## Supplementary Dataset 1 for "GOntact: using chromatin contacts to infer target genes and Gene Ontology enrichments for *cis*-regulatory elements": GOntact_element_annotation.txt (part 1096 of 1191)

ElementID	Chr	Start	End	GeneID	GeneType	MajorIsoform	TSSPosition	DistanceElementTSS	AssociationEvidence
chr8:17141910-17142061	8	17141911	17142061	ENSG00000104760	protein_coding	ENST00000904469	17895517	753531.000000	proximity ENSG00000104760:16895517-18895517
chr8:17141910-17142061	8	17141911	17142061	ENSG00000104763	protein_coding	ENST00000637790	18084107	942121.000000	proximity ENSG00000104763:17084107-19084107
chr8:17141910-17142061	8	17141911	17142061	ENSG00000129422	protein_coding	ENST00000855903	17800891	658905.000000	proximity ENSG00000129422:16800891-18800891
chr8:17141910-17142061	8	17141911	17142061	ENSG00000155970	protein_coding	ENST00000519044	17027256	114730.000000	proximity ENSG00000155970:16027256-18027256
chr8:17141910-17142061	8	17141911	17142061	ENSG00000155975	protein_coding	ENST00000880480	17246910	104924.000000	proximity ENSG00000155975:16246910-18246910
chr8:17141910-17142061	8	17141911	17142061	ENSG00000198791	protein_coding	ENST00000851024	17246857	104871.000000	proximity ENSG00000198791:16246857-18246857
chr8:17152490-17152641	8	17152491	17152641	ENSG00000003987	protein_coding	ENST00000180173	17413351	260785.000000	proximity ENSG00000003987:16413351-18413351
chr8:17152490-17152641	8	17152491	17152641	ENSG00000003989	protein_coding	ENST00000915126	17497088	344522.000000	proximity ENSG00000003989:16497088-18497088
chr8:17152490-17152641	8	17152491	17152641	ENSG00000038945	protein_coding	ENST00000262101	16192651	959915.000000	proximity ENSG00000038945:15192651-17192651
chr8:17152490-17152641	8	17152491	17152641	ENSG00000078579	protein_coding	ENST00000180166	17002345	150221.000000	proximity ENSG00000078579:16002345-18002345
chr8:17152490-17152641	8	17152491	17152641	ENSG00000078674	protein_coding	ENST00000857056	17922754	770188.000000	proximity ENSG00000078674:16922754-18922754
chr8:17152490-17152641	8	17152491	17152641	ENSG00000104213	protein_coding	ENST00000541323	17576433	423867.000000	proximity ENSG00000104213:16576433-18576433
chr8:17152490-17152641	8	17152491	17152641	ENSG00000104219	protein_coding	ENST00000929075	17156015	3449.000000	proximity ENSG00000104219:16156015-18156015
chr8:17152490-17152641	8	17152491	17152641	ENSG00000104760	protein_coding	ENST00000904469	17895517	742951.000000	proximity ENSG00000104760:16895517-18895517
chr8:17152490-17152641	8	17152491	17152641	ENSG00000104763	protein_coding	ENST00000637790	18084107	931541.000000	proximity ENSG00000104763:17084107-19084107
chr8:17152490-17152641	8	17152491	17152641	ENSG00000129422	protein_coding	ENST00000855903	17800891	648325.000000	proximity ENSG00000129422:16800891-18800891
chr8:17152490-17152641	8	17152491	17152641	ENSG00000155970	protein_coding	ENST00000519044	17027256	125310.000000	proximity ENSG00000155970:16027256-18027256
chr8:17152490-17152641	8	17152491	17152641	ENSG00000155975	protein_coding	ENST00000880480	17246910	94344.000000	proximity ENSG00000155975:16246910-18246910
chr8:17152490-17152641	8	17152491	17152641	ENSG00000198791	protein_coding	ENST00000851024	17246857	94291.000000	proximity ENSG00000198791:16246857-18246857
chr8:17158710-17158861	8	17158711	17158861	ENSG00000003987	protein_coding	ENST00000180173	17413351	254565.000000	proximity ENSG00000003987:16413351-18413351
chr8:17158710-17158861	8	17158711	17158861	ENSG00000003989	protein_coding	ENST00000915126	17497088	338302.000000	proximity ENSG00000003989:16497088-18497088
chr8:17158710-17158861	8	17158711	17158861	ENSG00000038945	protein_coding	ENST00000262101	16192651	966135.000000	proximity ENSG00000038945:15192651-17192651
chr8:17158710-17158861	8	17158711	17158861	ENSG00000078579	protein_coding	ENST00000180166	17002345	156441.000000	proximity ENSG00000078579:16002345-18002345
chr8:17158710-17158861	8	17158711	17158861	ENSG00000078674	protein_coding	ENST00000857056	17922754	763968.000000	proximity ENSG00000078674:16922754-18922754
chr8:17158710-17158861	8	17158711	17158861	ENSG00000104213	protein_coding	ENST00000541323	17576433	417647.000000	proximity ENSG00000104213:16576433-18576433
chr8:17158710-17158861	8	17158711	17158861	ENSG00000104219	protein_coding	ENST00000929075	17156015	2771.000000	proximity ENSG00000104219:16156015-18156015
chr8:17158710-17158861	8	17158711	17158861	ENSG00000104760	protein_coding	ENST00000904469	17895517	736731.000000	proximity ENSG00000104760:16895517-18895517
chr8:17158710-17158861	8	17158711	17158861	ENSG00000104763	protein_coding	ENST00000637790	18084107	925321.000000	proximity ENSG00000104763:17084107-19084107
chr8:17158710-17158861	8	17158711	17158861	ENSG00000129422	protein_coding	ENST00000855903	17800891	642105.000000	proximity ENSG00000129422:16800891-18800891
chr8:17158710-17158861	8	17158711	17158861	ENSG00000155970	protein_coding	ENST00000519044	17027256	131530.000000	proximity ENSG00000155970:16027256-18027256
chr8:17158710-17158861	8	17158711	17158861	ENSG00000155975	protein_coding	ENST00000880480	17246910	88124.000000	proximity ENSG00000155975:16246910-18246910
chr8:17158710-17158861	8	17158711	17158861	ENSG00000198791	protein_coding	ENST00000851024	17246857	88071.000000	proximity ENSG00000198791:16246857-18246857
chr8:17162670-17162821	8	17162671	17162821	ENSG00000003987	protein_coding	ENST00000180173	17413351	250605.000000	proximity ENSG00000003987:16413351-18413351
chr8:17162670-17162821	8	17162671	17162821	ENSG00000003989	protein_coding	ENST00000915126	17497088	334342.000000	proximity ENSG00000003989:16497088-18497088
chr8:17162670-17162821	8	17162671	17162821	ENSG00000038945	protein_coding	ENST00000262101	16192651	970095.000000	proximity ENSG00000038945:15192651-17192651
chr8:17162670-17162821	8	17162671	17162821	ENSG00000078579	protein_coding	ENST00000180166	17002345	160401.000000	proximity ENSG00000078579:16002345-18002345
chr8:17162670-17162821	8	17162671	17162821	ENSG00000078674	protein_coding	ENST00000857056	17922754	760008.000000	proximity ENSG00000078674:16922754-18922754
chr8:17162670-17162821	8	17162671	17162821	ENSG00000104213	protein_coding	ENST00000541323	17576433	413687.000000	proximity ENSG00000104213:16576433-18576433
chr8:17162670-17162821	8	17162671	17162821	ENSG00000104219	protein_coding	ENST00000929075	17156015	6731.000000	proximity ENSG00000104219:16156015-18156015
chr8:17162670-17162821	8	17162671	17162821	ENSG00000104760	protein_coding	ENST00000904469	17895517	732771.000000	proximity ENSG00000104760:16895517-18895517
chr8:17162670-17162821	8	17162671	17162821	ENSG00000104763	protein_coding	ENST00000637790	18084107	921361.000000	proximity ENSG00000104763:17084107-19084107
chr8:17162670-17162821	8	17162671	17162821	ENSG00000129422	protein_coding	ENST00000855903	17800891	638145.000000	proximity ENSG00000129422:16800891-18800891
chr8:17162670-17162821	8	17162671	17162821	ENSG00000155970	protein_coding	ENST00000519044	17027256	135490.000000	proximity ENSG00000155970:16027256-18027256
chr8:17162670-17162821	8	17162671	17162821	ENSG00000155975	protein_coding	ENST00000880480	17246910	84164.000000	proximity ENSG00000155975:16246910-18246910
chr8:17162670-17162821	8	17162671	17162821	ENSG00000198791	protein_coding	ENST00000851024	17246857	84111.000000	proximity ENSG00000198791:16246857-18246857
chr8:17163570-17163721	8	17163571	17163721	ENSG00000003987	protein_coding	ENST00000180173	17413351	249705.000000	proximity ENSG00000003987:16413351-18413351
chr8:17163570-17163721	8	17163571	17163721	ENSG00000003989	protein_coding	ENST00000915126	17497088	333442.000000	proximity ENSG00000003989:16497088-18497088
chr8:17163570-17163721	8	17163571	17163721	ENSG00000038945	protein_coding	ENST00000262101	16192651	970995.000000	proximity ENSG00000038945:15192651-17192651
chr8:17163570-17163721	8	17163571	17163721	ENSG00000078579	protein_coding	ENST00000180166	17002345	161301.000000	proximity ENSG00000078579:16002345-18002345
chr8:17163570-17163721	8	17163571	17163721	ENSG00000078674	protein_coding	ENST00000857056	17922754	759108.000000	proximity ENSG00000078674:16922754-18922754
chr8:17163570-17163721	8	17163571	17163721	ENSG00000104213	protein_coding	ENST00000541323	17576433	412787.000000	proximity ENSG00000104213:16576433-18576433
chr8:17163570-17163721	8	17163571	17163721	ENSG00000104219	protein_coding	ENST00000929075	17156015	7631.000000	proximity ENSG00000104219:16156015-18156015
chr8:17163570-17163721	8	17163571	17163721	ENSG00000104760	protein_coding	ENST00000904469	17895517	731871.000000	proximity ENSG00000104760:16895517-18895517
chr8:17163570-17163721	8	17163571	17163721	ENSG00000104763	protein_coding	ENST00000637790	18084107	920461.000000	proximity ENSG00000104763:17084107-19084107
chr8:17163570-17163721	8	17163571	17163721	ENSG00000129422	protein_coding	ENST00000855903	17800891	637245.000000	proximity ENSG00000129422:16800891-18800891
chr8:17163570-17163721	8	17163571	17163721	ENSG00000155970	protein_coding	ENST00000519044	17027256	136390.000000	proximity ENSG00000155970:16027256-18027256
chr8:17163570-17163721	8	17163571	17163721	ENSG00000155975	protein_coding	ENST00000880480	17246910	83264.000000	proximity ENSG00000155975:16246910-18246910
chr8:17163570-17163721	8	17163571	17163721	ENSG00000198791	protein_coding	ENST00000851024	17246857	83211.000000	proximity ENSG00000198791:16246857-18246857
chr8:17168150-17168301	8	17168151	17168301	ENSG00000003987	protein_coding	ENST00000180173	17413351	245125.000000	proximity ENSG00000003987:16413351-18413351
chr8:17168150-17168301	8	17168151	17168301	ENSG00000003989	protein_coding	ENST00000915126	17497088	328862.000000	proximity ENSG00000003989:16497088-18497088
chr8:17168150-17168301	8	17168151	17168301	ENSG00000038945	protein_coding	ENST00000262101	16192651	975575.000000	proximity ENSG00000038945:15192651-17192651
chr8:17168150-17168301	8	17168151	17168301	ENSG00000078579	protein_coding	ENST00000180166	17002345	165881.000000	proximity ENSG00000078579:16002345-18002345
chr8:17168150-17168301	8	17168151	17168301	ENSG00000078674	protein_coding	ENST00000857056	17922754	754528.000000	proximity ENSG00000078674:16922754-18922754
chr8:17168150-17168301	8	17168151	17168301	ENSG00000104213	protein_coding	ENST00000541323	17576433	408207.000000	proximity ENSG00000104213:16576433-18576433
chr8:17168150-17168301	8	17168151	17168301	ENSG00000104219	protein_coding	ENST00000929075	17156015	12211.000000	proximity ENSG00000104219:16156015-18156015
chr8:17168150-17168301	8	17168151	17168301	ENSG00000104760	protein_coding	ENST00000904469	17895517	727291.000000	proximity ENSG00000104760:16895517-18895517
chr8:17168150-17168301	8	17168151	17168301	ENSG00000104763	protein_coding	ENST00000637790	18084107	915881.000000	proximity ENSG00000104763:17084107-19084107
chr8:17168150-17168301	8	17168151	17168301	ENSG00000129422	protein_coding	ENST00000855903	17800891	632665.000000	proximity ENSG00000129422:16800891-18800891
chr8:17168150-17168301	8	17168151	17168301	ENSG00000155970	protein_coding	ENST00000519044	17027256	140970.000000	proximity ENSG00000155970:16027256-18027256
chr8:17168150-17168301	8	17168151	17168301	ENSG00000155975	protein_coding	ENST00000880480	17246910	78684.000000	proximity ENSG00000155975:16246910-18246910
chr8:17168150-17168301	8	17168151	17168301	ENSG00000198791	protein_coding	ENST00000851024	17246857	78631.000000	proximity ENSG00000198791:16246857-18246857
chr8:17171310-17171461	8	17171311	17171461	ENSG00000003987	protein_coding	ENST00000180173	17413351	241965.000000	proximity ENSG00000003987:16413351-18413351
chr8:17171310-17171461	8	17171311	17171461	ENSG00000003989	protein_coding	ENST00000915126	17497088	325702.000000	proximity ENSG00000003989:16497088-18497088
chr8:17171310-17171461	8	17171311	17171461	ENSG00000038945	protein_coding	ENST00000262101	16192651	978735.000000	proximity ENSG00000038945:15192651-17192651
chr8:17171310-17171461	8	17171311	17171461	ENSG00000078579	protein_coding	ENST00000180166	17002345	169041.000000	proximity ENSG00000078579:16002345-18002345
chr8:17171310-17171461	8	17171311	17171461	ENSG00000078674	protein_coding	ENST00000857056	17922754	751368.000000	proximity ENSG00000078674:16922754-18922754
chr8:17171310-17171461	8	17171311	17171461	ENSG00000104213	protein_coding	ENST00000541323	17576433	405047.000000	proximity ENSG00000104213:16576433-18576433
chr8:17171310-17171461	8	17171311	17171461	ENSG00000104219	protein_coding	ENST00000929075	17156015	15371.000000	proximity ENSG00000104219:16156015-18156015
chr8:17171310-17171461	8	17171311	17171461	ENSG00000104760	protein_coding	ENST00000904469	17895517	724131.000000	proximity ENSG00000104760:16895517-18895517
chr8:17171310-17171461	8	17171311	17171461	ENSG00000104763	protein_coding	ENST00000637790	18084107	912721.000000	proximity ENSG00000104763:17084107-19084107
chr8:17171310-17171461	8	17171311	17171461	ENSG00000129422	protein_coding	ENST00000855903	17800891	629505.000000	proximity ENSG00000129422:16800891-18800891
chr8:17171310-17171461	8	17171311	17171461	ENSG00000155970	protein_coding	ENST00000519044	17027256	144130.000000	proximity ENSG00000155970:16027256-18027256
chr8:17171310-17171461	8	17171311	17171461	ENSG00000155975	protein_coding	ENST00000880480	17246910	75524.000000	proximity ENSG00000155975:16246910-18246910
chr8:17171310-17171461	8	17171311	17171461	ENSG00000198791	protein_coding	ENST00000851024	17246857	75471.000000	proximity ENSG00000198791:16246857-18246857
chr8:17184590-17184741	8	17184591	17184741	ENSG00000003987	protein_coding	ENST00000180173	17413351	228685.000000	proximity ENSG00000003987:16413351-18413351
chr8:17184590-17184741	8	17184591	17184741	ENSG00000003989	protein_coding	ENST00000915126	17497088	312422.000000	proximity ENSG00000003989:16497088-18497088
chr8:17184590-17184741	8	17184591	17184741	ENSG00000038945	protein_coding	ENST00000262101	16192651	992015.000000	proximity ENSG00000038945:15192651-17192651
chr8:17184590-17184741	8	17184591	17184741	ENSG00000078579	protein_coding	ENST00000180166	17002345	182321.000000	proximity ENSG00000078579:16002345-18002345
chr8:17184590-17184741	8	17184591	17184741	ENSG00000078674	protein_coding	ENST00000857056	17922754	738088.000000	proximity ENSG00000078674:16922754-18922754
chr8:17184590-17184741	8	17184591	17184741	ENSG00000104213	protein_coding	ENST00000541323	17576433	391767.000000	proximity ENSG00000104213:16576433-18576433
chr8:17184590-17184741	8	17184591	17184741	ENSG00000104219	protein_coding	ENST00000929075	17156015	28651.000000	proximity ENSG00000104219:16156015-18156015
chr8:17184590-17184741	8	17184591	17184741	ENSG00000104760	protein_coding	ENST00000904469	17895517	710851.000000	proximity ENSG00000104760:16895517-18895517
chr8:17184590-17184741	8	17184591	17184741	ENSG00000104763	protein_coding	ENST00000637790	18084107	899441.000000	proximity ENSG00000104763:17084107-19084107
chr8:17184590-17184741	8	17184591	17184741	ENSG00000129422	protein_coding	ENST00000855903	17800891	616225.000000	proximity ENSG00000129422:16800891-18800891
chr8:17184590-17184741	8	17184591	17184741	ENSG00000155970	protein_coding	ENST00000519044	17027256	157410.000000	proximity ENSG00000155970:16027256-18027256
chr8:17184590-17184741	8	17184591	17184741	ENSG00000155975	protein_coding	ENST00000880480	17246910	62244.000000	proximity ENSG00000155975:16246910-18246910
chr8:17184590-17184741	8	17184591	17184741	ENSG00000198791	protein_coding	ENST00000851024	17246857	62191.000000	proximity ENSG00000198791:16246857-18246857
chr8:17185810-17185961	8	17185811	17185961	ENSG00000003987	protein_coding	ENST00000180173	17413351	227465.000000	proximity ENSG00000003987:16413351-18413351
chr8:17185810-17185961	8	17185811	17185961	ENSG00000003989	protein_coding	ENST00000915126	17497088	311202.000000	proximity ENSG00000003989:16497088-18497088
chr8:17185810-17185961	8	17185811	17185961	ENSG00000038945	protein_coding	ENST00000262101	16192651	993235.000000	proximity ENSG00000038945:15192651-17192651
chr8:17185810-17185961	8	17185811	17185961	ENSG00000078579	protein_coding	ENST00000180166	17002345	183541.000000	proximity ENSG00000078579:16002345-18002345
chr8:17185810-17185961	8	17185811	17185961	ENSG00000078674	protein_coding	ENST00000857056	17922754	736868.000000	proximity ENSG00000078674:16922754-18922754
chr8:17185810-17185961	8	17185811	17185961	ENSG00000104213	protein_coding	ENST00000541323	17576433	390547.000000	proximity ENSG00000104213:16576433-18576433
chr8:17185810-17185961	8	17185811	17185961	ENSG00000104219	protein_coding	ENST00000929075	17156015	29871.000000	proximity ENSG00000104219:16156015-18156015
chr8:17185810-17185961	8	17185811	17185961	ENSG00000104760	protein_coding	ENST00000904469	17895517	709631.000000	proximity ENSG00000104760:16895517-18895517
chr8:17185810-17185961	8	17185811	17185961	ENSG00000104763	protein_coding	ENST00000637790	18084107	898221.000000	proximity ENSG00000104763:17084107-19084107
chr8:17185810-17185961	8	17185811	17185961	ENSG00000129422	protein_coding	ENST00000855903	17800891	615005.000000	proximity ENSG00000129422:16800891-18800891
chr8:17185810-17185961	8	17185811	17185961	ENSG00000155970	protein_coding	ENST00000519044	17027256	158630.000000	proximity ENSG00000155970:16027256-18027256
chr8:17185810-17185961	8	17185811	17185961	ENSG00000155975	protein_coding	ENST00000880480	17246910	61024.000000	proximity ENSG00000155975:16246910-18246910
chr8:17185810-17185961	8	17185811	17185961	ENSG00000198791	protein_coding	ENST00000851024	17246857	60971.000000	proximity ENSG00000198791:16246857-18246857
chr8:17186990-17187141	8	17186991	17187141	ENSG00000003987	protein_coding	ENST00000180173	17413351	226285.000000	proximity ENSG00000003987:16413351-18413351
chr8:17186990-17187141	8	17186991	17187141	ENSG00000003989	protein_coding	ENST00000915126	17497088	310022.000000	proximity ENSG00000003989:16497088-18497088
chr8:17186990-17187141	8	17186991	17187141	ENSG00000038945	protein_coding	ENST00000262101	16192651	994415.000000	proximity ENSG00000038945:15192651-17192651
chr8:17186990-17187141	8	17186991	17187141	ENSG00000078579	protein_coding	ENST00000180166	17002345	184721.000000	proximity ENSG00000078579:16002345-18002345
chr8:17186990-17187141	8	17186991	17187141	ENSG00000078674	protein_coding	ENST00000857056	17922754	735688.000000	proximity ENSG00000078674:16922754-18922754
chr8:17186990-17187141	8	17186991	17187141	ENSG00000104213	protein_coding	ENST00000541323	17576433	389367.000000	proximity ENSG00000104213:16576433-18576433
chr8:17186990-17187141	8	17186991	17187141	ENSG00000104219	protein_coding	ENST00000929075	17156015	31051.000000	proximity ENSG00000104219:16156015-18156015
chr8:17186990-17187141	8	17186991	17187141	ENSG00000104760	protein_coding	ENST00000904469	17895517	708451.000000	proximity ENSG00000104760:16895517-18895517
chr8:17186990-17187141	8	17186991	17187141	ENSG00000104763	protein_coding	ENST00000637790	18084107	897041.000000	proximity ENSG00000104763:17084107-19084107
chr8:17186990-17187141	8	17186991	17187141	ENSG00000129422	protein_coding	ENST00000855903	17800891	613825.000000	proximity ENSG00000129422:16800891-18800891
chr8:17186990-17187141	8	17186991	17187141	ENSG00000155970	protein_coding	ENST00000519044	17027256	159810.000000	proximity ENSG00000155970:16027256-18027256
chr8:17186990-17187141	8	17186991	17187141	ENSG00000155975	protein_coding	ENST00000880480	17246910	59844.000000	proximity ENSG00000155975:16246910-18246910
chr8:17186990-17187141	8	17186991	17187141	ENSG00000198791	protein_coding	ENST00000851024	17246857	59791.000000	proximity ENSG00000198791:16246857-18246857
chr8:17187370-17187521	8	17187371	17187521	ENSG00000003987	protein_coding	ENST00000180173	17413351	225905.000000	proximity ENSG00000003987:16413351-18413351
chr8:17187370-17187521	8	17187371	17187521	ENSG00000003989	protein_coding	ENST00000915126	17497088	309642.000000	proximity ENSG00000003989:16497088-18497088
chr8:17187370-17187521	8	17187371	17187521	ENSG00000038945	protein_coding	ENST00000262101	16192651	994795.000000	proximity ENSG00000038945:15192651-17192651
chr8:17187370-17187521	8	17187371	17187521	ENSG00000078579	protein_coding	ENST00000180166	17002345	185101.000000	proximity ENSG00000078579:16002345-18002345
chr8:17187370-17187521	8	17187371	17187521	ENSG00000078674	protein_coding	ENST00000857056	17922754	735308.000000	proximity ENSG00000078674:16922754-18922754
chr8:17187370-17187521	8	17187371	17187521	ENSG00000104213	protein_coding	ENST00000541323	17576433	388987.000000	proximity ENSG00000104213:16576433-18576433
chr8:17187370-17187521	8	17187371	17187521	ENSG00000104219	protein_coding	ENST00000929075	17156015	31431.000000	proximity ENSG00000104219:16156015-18156015
chr8:17187370-17187521	8	17187371	17187521	ENSG00000104760	protein_coding	ENST00000904469	17895517	708071.000000	proximity ENSG00000104760:16895517-18895517
chr8:17187370-17187521	8	17187371	17187521	ENSG00000104763	protein_coding	ENST00000637790	18084107	896661.000000	proximity ENSG00000104763:17084107-19084107
chr8:17187370-17187521	8	17187371	17187521	ENSG00000129422	protein_coding	ENST00000855903	17800891	613445.000000	proximity ENSG00000129422:16800891-18800891
chr8:17187370-17187521	8	17187371	17187521	ENSG00000155970	protein_coding	ENST00000519044	17027256	160190.000000	proximity ENSG00000155970:16027256-18027256
chr8:17187370-17187521	8	17187371	17187521	ENSG00000155975	protein_coding	ENST00000880480	17246910	59464.000000	proximity ENSG00000155975:16246910-18246910
chr8:17187370-17187521	8	17187371	17187521	ENSG00000198791	protein_coding	ENST00000851024	17246857	59411.000000	proximity ENSG00000198791:16246857-18246857
chr8:17187810-17187961	8	17187811	17187961	ENSG00000003987	protein_coding	ENST00000180173	17413351	225465.000000	proximity ENSG00000003987:16413351-18413351
chr8:17187810-17187961	8	17187811	17187961	ENSG00000003989	protein_coding	ENST00000915126	17497088	309202.000000	proximity ENSG00000003989:16497088-18497088
chr8:17187810-17187961	8	17187811	17187961	ENSG00000038945	protein_coding	ENST00000262101	16192651	995235.000000	proximity ENSG00000038945:15192651-17192651
chr8:17187810-17187961	8	17187811	17187961	ENSG00000078579	protein_coding	ENST00000180166	17002345	185541.000000	proximity ENSG00000078579:16002345-18002345
chr8:17187810-17187961	8	17187811	17187961	ENSG00000078674	protein_coding	ENST00000857056	17922754	734868.000000	proximity ENSG00000078674:16922754-18922754
chr8:17187810-17187961	8	17187811	17187961	ENSG00000104213	protein_coding	ENST00000541323	17576433	388547.000000	proximity ENSG00000104213:16576433-18576433
chr8:17187810-17187961	8	17187811	17187961	ENSG00000104219	protein_coding	ENST00000929075	17156015	31871.000000	proximity ENSG00000104219:16156015-18156015
chr8:17187810-17187961	8	17187811	17187961	ENSG00000104760	protein_coding	ENST00000904469	17895517	707631.000000	proximity ENSG00000104760:16895517-18895517
chr8:17187810-17187961	8	17187811	17187961	ENSG00000104763	protein_coding	ENST00000637790	18084107	896221.000000	proximity ENSG00000104763:17084107-19084107
chr8:17187810-17187961	8	17187811	17187961	ENSG00000129422	protein_coding	ENST00000855903	17800891	613005.000000	proximity ENSG00000129422:16800891-18800891
chr8:17187810-17187961	8	17187811	17187961	ENSG00000155970	protein_coding	ENST00000519044	17027256	160630.000000	proximity ENSG00000155970:16027256-18027256
chr8:17187810-17187961	8	17187811	17187961	ENSG00000155975	protein_coding	ENST00000880480	17246910	59024.000000	proximity ENSG00000155975:16246910-18246910
chr8:17187810-17187961	8	17187811	17187961	ENSG00000198791	protein_coding	ENST00000851024	17246857	58971.000000	proximity ENSG00000198791:16246857-18246857
chr8:17195750-17195901	8	17195751	17195901	ENSG00000003987	protein_coding	ENST00000180173	17413351	217525.000000	proximity ENSG00000003987:16413351-18413351
chr8:17195750-17195901	8	17195751	17195901	ENSG00000003989	protein_coding	ENST00000915126	17497088	301262.000000	proximity ENSG00000003989:16497088-18497088
chr8:17195750-17195901	8	17195751	17195901	ENSG00000078579	protein_coding	ENST00000180166	17002345	193481.000000	proximity ENSG00000078579:16002345-18002345
chr8:17195750-17195901	8	17195751	17195901	ENSG00000078674	protein_coding	ENST00000857056	17922754	726928.000000	proximity ENSG00000078674:16922754-18922754
chr8:17195750-17195901	8	17195751	17195901	ENSG00000104213	protein_coding	ENST00000541323	17576433	380607.000000	proximity ENSG00000104213:16576433-18576433
chr8:17195750-17195901	8	17195751	17195901	ENSG00000104219	protein_coding	ENST00000929075	17156015	39811.000000	proximity ENSG00000104219:16156015-18156015
chr8:17195750-17195901	8	17195751	17195901	ENSG00000104760	protein_coding	ENST00000904469	17895517	699691.000000	proximity ENSG00000104760:16895517-18895517
chr8:17195750-17195901	8	17195751	17195901	ENSG00000104763	protein_coding	ENST00000637790	18084107	888281.000000	proximity ENSG00000104763:17084107-19084107
chr8:17195750-17195901	8	17195751	17195901	ENSG00000129422	protein_coding	ENST00000855903	17800891	605065.000000	proximity ENSG00000129422:16800891-18800891
chr8:17195750-17195901	8	17195751	17195901	ENSG00000155970	protein_coding	ENST00000519044	17027256	168570.000000	proximity ENSG00000155970:16027256-18027256
chr8:17195750-17195901	8	17195751	17195901	ENSG00000155975	protein_coding	ENST00000880480	17246910	51084.000000	proximity ENSG00000155975:16246910-18246910
chr8:17195750-17195901	8	17195751	17195901	ENSG00000198791	protein_coding	ENST00000851024	17246857	51031.000000	proximity ENSG00000198791:16246857-18246857
chr8:17200810-17200961	8	17200811	17200961	ENSG00000003987	protein_coding	ENST00000180173	17413351	212465.000000	proximity ENSG00000003987:16413351-18413351
chr8:17200810-17200961	8	17200811	17200961	ENSG00000003989	protein_coding	ENST00000915126	17497088	296202.000000	proximity ENSG00000003989:16497088-18497088
chr8:17200810-17200961	8	17200811	17200961	ENSG00000078579	protein_coding	ENST00000180166	17002345	198541.000000	proximity ENSG00000078579:16002345-18002345
chr8:17200810-17200961	8	17200811	17200961	ENSG00000078674	protein_coding	ENST00000857056	17922754	721868.000000	proximity ENSG00000078674:16922754-18922754
chr8:17200810-17200961	8	17200811	17200961	ENSG00000104213	protein_coding	ENST00000541323	17576433	375547.000000	proximity ENSG00000104213:16576433-18576433
chr8:17200810-17200961	8	17200811	17200961	ENSG00000104219	protein_coding	ENST00000929075	17156015	44871.000000	proximity ENSG00000104219:16156015-18156015
chr8:17200810-17200961	8	17200811	17200961	ENSG00000104760	protein_coding	ENST00000904469	17895517	694631.000000	proximity ENSG00000104760:16895517-18895517
chr8:17200810-17200961	8	17200811	17200961	ENSG00000104763	protein_coding	ENST00000637790	18084107	883221.000000	proximity ENSG00000104763:17084107-19084107
chr8:17200810-17200961	8	17200811	17200961	ENSG00000129422	protein_coding	ENST00000855903	17800891	600005.000000	proximity ENSG00000129422:16800891-18800891
chr8:17200810-17200961	8	17200811	17200961	ENSG00000155970	protein_coding	ENST00000519044	17027256	173630.000000	proximity ENSG00000155970:16027256-18027256
chr8:17200810-17200961	8	17200811	17200961	ENSG00000155975	protein_coding	ENST00000880480	17246910	46024.000000	proximity ENSG00000155975:16246910-18246910
chr8:17200810-17200961	8	17200811	17200961	ENSG00000198791	protein_coding	ENST00000851024	17246857	45971.000000	proximity ENSG00000198791:16246857-18246857
chr8:17218010-17218161	8	17218011	17218161	ENSG00000003987	protein_coding	ENST00000180173	17413351	195265.000000	proximity ENSG00000003987:16413351-18413351
chr8:17218010-17218161	8	17218011	17218161	ENSG00000003989	protein_coding	ENST00000915126	17497088	279002.000000	proximity ENSG00000003989:16497088-18497088
chr8:17218010-17218161	8	17218011	17218161	ENSG00000078579	protein_coding	ENST00000180166	17002345	215741.000000	proximity ENSG00000078579:16002345-18002345
chr8:17218010-17218161	8	17218011	17218161	ENSG00000078674	protein_coding	ENST00000857056	17922754	704668.000000	proximity ENSG00000078674:16922754-18922754
chr8:17218010-17218161	8	17218011	17218161	ENSG00000104213	protein_coding	ENST00000541323	17576433	358347.000000	proximity ENSG00000104213:16576433-18576433
chr8:17218010-17218161	8	17218011	17218161	ENSG00000104219	protein_coding	ENST00000929075	17156015	62071.000000	proximity ENSG00000104219:16156015-18156015
chr8:17218010-17218161	8	17218011	17218161	ENSG00000104760	protein_coding	ENST00000904469	17895517	677431.000000	proximity ENSG00000104760:16895517-18895517
chr8:17218010-17218161	8	17218011	17218161	ENSG00000104763	protein_coding	ENST00000637790	18084107	866021.000000	proximity ENSG00000104763:17084107-19084107
chr8:17218010-17218161	8	17218011	17218161	ENSG00000129422	protein_coding	ENST00000855903	17800891	582805.000000	proximity ENSG00000129422:16800891-18800891
chr8:17218010-17218161	8	17218011	17218161	ENSG00000155970	protein_coding	ENST00000519044	17027256	190830.000000	proximity ENSG00000155970:16027256-18027256
chr8:17218010-17218161	8	17218011	17218161	ENSG00000155975	protein_coding	ENST00000880480	17246910	28824.000000	proximity ENSG00000155975:16246910-18246910
chr8:17218010-17218161	8	17218011	17218161	ENSG00000198791	protein_coding	ENST00000851024	17246857	28771.000000	proximity ENSG00000198791:16246857-18246857
chr8:17225310-17225461	8	17225311	17225461	ENSG00000003987	protein_coding	ENST00000180173	17413351	187965.000000	proximity ENSG00000003987:16413351-18413351
chr8:17225310-17225461	8	17225311	17225461	ENSG00000003989	protein_coding	ENST00000915126	17497088	271702.000000	proximity ENSG00000003989:16497088-18497088
chr8:17225310-17225461	8	17225311	17225461	ENSG00000078579	protein_coding	ENST00000180166	17002345	223041.000000	proximity ENSG00000078579:16002345-18002345
chr8:17225310-17225461	8	17225311	17225461	ENSG00000078674	protein_coding	ENST00000857056	17922754	697368.000000	proximity ENSG00000078674:16922754-18922754
chr8:17225310-17225461	8	17225311	17225461	ENSG00000104213	protein_coding	ENST00000541323	17576433	351047.000000	proximity ENSG00000104213:16576433-18576433
chr8:17225310-17225461	8	17225311	17225461	ENSG00000104219	protein_coding	ENST00000929075	17156015	69371.000000	proximity ENSG00000104219:16156015-18156015
chr8:17225310-17225461	8	17225311	17225461	ENSG00000104760	protein_coding	ENST00000904469	17895517	670131.000000	proximity ENSG00000104760:16895517-18895517
chr8:17225310-17225461	8	17225311	17225461	ENSG00000104763	protein_coding	ENST00000637790	18084107	858721.000000	proximity ENSG00000104763:17084107-19084107
chr8:17225310-17225461	8	17225311	17225461	ENSG00000129422	protein_coding	ENST00000855903	17800891	575505.000000	proximity ENSG00000129422:16800891-18800891
chr8:17225310-17225461	8	17225311	17225461	ENSG00000155970	protein_coding	ENST00000519044	17027256	198130.000000	proximity ENSG00000155970:16027256-18027256
chr8:17225310-17225461	8	17225311	17225461	ENSG00000155975	protein_coding	ENST00000880480	17246910	21524.000000	proximity ENSG00000155975:16246910-18246910
chr8:17225310-17225461	8	17225311	17225461	ENSG00000171428	protein_coding	ENST00000903009	18218368	992982.000000	proximity ENSG00000171428:17218368-19218368
chr8:17225310-17225461	8	17225311	17225461	ENSG00000198791	protein_coding	ENST00000851024	17246857	21471.000000	proximity ENSG00000198791:16246857-18246857
chr8:17226410-17226561	8	17226411	17226561	ENSG00000003987	protein_coding	ENST00000180173	17413351	186865.000000	proximity ENSG00000003987:16413351-18413351
chr8:17226410-17226561	8	17226411	17226561	ENSG00000003989	protein_coding	ENST00000915126	17497088	270602.000000	proximity ENSG00000003989:16497088-18497088
chr8:17226410-17226561	8	17226411	17226561	ENSG00000078579	protein_coding	ENST00000180166	17002345	224141.000000	proximity ENSG00000078579:16002345-18002345
chr8:17226410-17226561	8	17226411	17226561	ENSG00000078674	protein_coding	ENST00000857056	17922754	696268.000000	proximity ENSG00000078674:16922754-18922754
chr8:17226410-17226561	8	17226411	17226561	ENSG00000104213	protein_coding	ENST00000541323	17576433	349947.000000	proximity ENSG00000104213:16576433-18576433
chr8:17226410-17226561	8	17226411	17226561	ENSG00000104219	protein_coding	ENST00000929075	17156015	70471.000000	proximity ENSG00000104219:16156015-18156015
chr8:17226410-17226561	8	17226411	17226561	ENSG00000104760	protein_coding	ENST00000904469	17895517	669031.000000	proximity ENSG00000104760:16895517-18895517
chr8:17226410-17226561	8	17226411	17226561	ENSG00000104763	protein_coding	ENST00000637790	18084107	857621.000000	proximity ENSG00000104763:17084107-19084107
chr8:17226410-17226561	8	17226411	17226561	ENSG00000129422	protein_coding	ENST00000855903	17800891	574405.000000	proximity ENSG00000129422:16800891-18800891
chr8:17226410-17226561	8	17226411	17226561	ENSG00000155970	protein_coding	ENST00000519044	17027256	199230.000000	proximity ENSG00000155970:16027256-18027256
chr8:17226410-17226561	8	17226411	17226561	ENSG00000155975	protein_coding	ENST00000880480	17246910	20424.000000	proximity ENSG00000155975:16246910-18246910
chr8:17226410-17226561	8	17226411	17226561	ENSG00000171428	protein_coding	ENST00000903009	18218368	991882.000000	proximity ENSG00000171428:17218368-19218368
chr8:17226410-17226561	8	17226411	17226561	ENSG00000198791	protein_coding	ENST00000851024	17246857	20371.000000	proximity ENSG00000198791:16246857-18246857
chr8:17227130-17227281	8	17227131	17227281	ENSG00000003987	protein_coding	ENST00000180173	17413351	186145.000000	proximity ENSG00000003987:16413351-18413351
chr8:17227130-17227281	8	17227131	17227281	ENSG00000003989	protein_coding	ENST00000915126	17497088	269882.000000	proximity ENSG00000003989:16497088-18497088
chr8:17227130-17227281	8	17227131	17227281	ENSG00000078579	protein_coding	ENST00000180166	17002345	224861.000000	proximity ENSG00000078579:16002345-18002345
chr8:17227130-17227281	8	17227131	17227281	ENSG00000078674	protein_coding	ENST00000857056	17922754	695548.000000	proximity ENSG00000078674:16922754-18922754
chr8:17227130-17227281	8	17227131	17227281	ENSG00000104213	protein_coding	ENST00000541323	17576433	349227.000000	proximity ENSG00000104213:16576433-18576433
chr8:17227130-17227281	8	17227131	17227281	ENSG00000104219	protein_coding	ENST00000929075	17156015	71191.000000	proximity ENSG00000104219:16156015-18156015
chr8:17227130-17227281	8	17227131	17227281	ENSG00000104760	protein_coding	ENST00000904469	17895517	668311.000000	proximity ENSG00000104760:16895517-18895517
chr8:17227130-17227281	8	17227131	17227281	ENSG00000104763	protein_coding	ENST00000637790	18084107	856901.000000	proximity ENSG00000104763:17084107-19084107
chr8:17227130-17227281	8	17227131	17227281	ENSG00000129422	protein_coding	ENST00000855903	17800891	573685.000000	proximity ENSG00000129422:16800891-18800891
chr8:17227130-17227281	8	17227131	17227281	ENSG00000155970	protein_coding	ENST00000519044	17027256	199950.000000	proximity ENSG00000155970:16027256-18027256
chr8:17227130-17227281	8	17227131	17227281	ENSG00000155975	protein_coding	ENST00000880480	17246910	19704.000000	proximity ENSG00000155975:16246910-18246910
chr8:17227130-17227281	8	17227131	17227281	ENSG00000171428	protein_coding	ENST00000903009	18218368	991162.000000	proximity ENSG00000171428:17218368-19218368
chr8:17227130-17227281	8	17227131	17227281	ENSG00000198791	protein_coding	ENST00000851024	17246857	19651.000000	proximity ENSG00000198791:16246857-18246857
chr8:17232290-17232441	8	17232291	17232441	ENSG00000003987	protein_coding	ENST00000180173	17413351	180985.000000	proximity ENSG00000003987:16413351-18413351
chr8:17232290-17232441	8	17232291	17232441	ENSG00000003989	protein_coding	ENST00000915126	17497088	264722.000000	proximity ENSG00000003989:16497088-18497088
chr8:17232290-17232441	8	17232291	17232441	ENSG00000078579	protein_coding	ENST00000180166	17002345	230021.000000	proximity ENSG00000078579:16002345-18002345
chr8:17232290-17232441	8	17232291	17232441	ENSG00000078674	protein_coding	ENST00000857056	17922754	690388.000000	proximity ENSG00000078674:16922754-18922754
chr8:17232290-17232441	8	17232291	17232441	ENSG00000104213	protein_coding	ENST00000541323	17576433	344067.000000	proximity ENSG00000104213:16576433-18576433
chr8:17232290-17232441	8	17232291	17232441	ENSG00000104219	protein_coding	ENST00000929075	17156015	76351.000000	proximity ENSG00000104219:16156015-18156015
chr8:17232290-17232441	8	17232291	17232441	ENSG00000104760	protein_coding	ENST00000904469	17895517	663151.000000	proximity ENSG00000104760:16895517-18895517
chr8:17232290-17232441	8	17232291	17232441	ENSG00000104763	protein_coding	ENST00000637790	18084107	851741.000000	proximity ENSG00000104763:17084107-19084107
chr8:17232290-17232441	8	17232291	17232441	ENSG00000129422	protein_coding	ENST00000855903	17800891	568525.000000	proximity ENSG00000129422:16800891-18800891
chr8:17232290-17232441	8	17232291	17232441	ENSG00000155970	protein_coding	ENST00000519044	17027256	205110.000000	proximity ENSG00000155970:16027256-18027256
chr8:17232290-17232441	8	17232291	17232441	ENSG00000155975	protein_coding	ENST00000880480	17246910	14544.000000	proximity ENSG00000155975:16246910-18246910
chr8:17232290-17232441	8	17232291	17232441	ENSG00000171428	protein_coding	ENST00000903009	18218368	986002.000000	proximity ENSG00000171428:17218368-19218368
chr8:17232290-17232441	8	17232291	17232441	ENSG00000198791	protein_coding	ENST00000851024	17246857	14491.000000	proximity ENSG00000198791:16246857-18246857
chr8:17233270-17233421	8	17233271	17233421	ENSG00000003987	protein_coding	ENST00000180173	17413351	180005.000000	proximity ENSG00000003987:16413351-18413351
chr8:17233270-17233421	8	17233271	17233421	ENSG00000003989	protein_coding	ENST00000915126	17497088	263742.000000	proximity ENSG00000003989:16497088-18497088
chr8:17233270-17233421	8	17233271	17233421	ENSG00000078579	protein_coding	ENST00000180166	17002345	231001.000000	proximity ENSG00000078579:16002345-18002345
chr8:17233270-17233421	8	17233271	17233421	ENSG00000078674	protein_coding	ENST00000857056	17922754	689408.000000	proximity ENSG00000078674:16922754-18922754
chr8:17233270-17233421	8	17233271	17233421	ENSG00000104213	protein_coding	ENST00000541323	17576433	343087.000000	proximity ENSG00000104213:16576433-18576433
chr8:17233270-17233421	8	17233271	17233421	ENSG00000104219	protein_coding	ENST00000929075	17156015	77331.000000	proximity ENSG00000104219:16156015-18156015
chr8:17233270-17233421	8	17233271	17233421	ENSG00000104760	protein_coding	ENST00000904469	17895517	662171.000000	proximity ENSG00000104760:16895517-18895517
chr8:17233270-17233421	8	17233271	17233421	ENSG00000104763	protein_coding	ENST00000637790	18084107	850761.000000	proximity ENSG00000104763:17084107-19084107
chr8:17233270-17233421	8	17233271	17233421	ENSG00000129422	protein_coding	ENST00000855903	17800891	567545.000000	proximity ENSG00000129422:16800891-18800891
chr8:17233270-17233421	8	17233271	17233421	ENSG00000155970	protein_coding	ENST00000519044	17027256	206090.000000	proximity ENSG00000155970:16027256-18027256
chr8:17233270-17233421	8	17233271	17233421	ENSG00000155975	protein_coding	ENST00000880480	17246910	13564.000000	proximity ENSG00000155975:16246910-18246910
chr8:17233270-17233421	8	17233271	17233421	ENSG00000171428	protein_coding	ENST00000903009	18218368	985022.000000	proximity ENSG00000171428:17218368-19218368
chr8:17233270-17233421	8	17233271	17233421	ENSG00000198791	protein_coding	ENST00000851024	17246857	13511.000000	proximity ENSG00000198791:16246857-18246857
chr8:17246250-17246401	8	17246251	17246401	ENSG00000003987	protein_coding	ENST00000180173	17413351	167025.000000	proximity ENSG00000003987:16413351-18413351
chr8:17246250-17246401	8	17246251	17246401	ENSG00000003989	protein_coding	ENST00000915126	17497088	250762.000000	proximity ENSG00000003989:16497088-18497088
chr8:17246250-17246401	8	17246251	17246401	ENSG00000078579	protein_coding	ENST00000180166	17002345	243981.000000	proximity ENSG00000078579:16002345-18002345
chr8:17246250-17246401	8	17246251	17246401	ENSG00000078674	protein_coding	ENST00000857056	17922754	676428.000000	proximity ENSG00000078674:16922754-18922754
chr8:17246250-17246401	8	17246251	17246401	ENSG00000104213	protein_coding	ENST00000541323	17576433	330107.000000	proximity ENSG00000104213:16576433-18576433
chr8:17246250-17246401	8	17246251	17246401	ENSG00000104219	protein_coding	ENST00000929075	17156015	90311.000000	proximity ENSG00000104219:16156015-18156015
chr8:17246250-17246401	8	17246251	17246401	ENSG00000104760	protein_coding	ENST00000904469	17895517	649191.000000	proximity ENSG00000104760:16895517-18895517
chr8:17246250-17246401	8	17246251	17246401	ENSG00000104763	protein_coding	ENST00000637790	18084107	837781.000000	proximity ENSG00000104763:17084107-19084107
chr8:17246250-17246401	8	17246251	17246401	ENSG00000129422	protein_coding	ENST00000855903	17800891	554565.000000	proximity ENSG00000129422:16800891-18800891
chr8:17246250-17246401	8	17246251	17246401	ENSG00000155970	protein_coding	ENST00000519044	17027256	219070.000000	proximity ENSG00000155970:16027256-18027256
chr8:17246250-17246401	8	17246251	17246401	ENSG00000155975	protein_coding	ENST00000880480	17246910	584.000000	proximity ENSG00000155975:16246910-18246910
chr8:17246250-17246401	8	17246251	17246401	ENSG00000171428	protein_coding	ENST00000903009	18218368	972042.000000	proximity ENSG00000171428:17218368-19218368
chr8:17246250-17246401	8	17246251	17246401	ENSG00000198791	protein_coding	ENST00000851024	17246857	531.000000	proximity ENSG00000198791:16246857-18246857
chr8:17254190-17254341	8	17254191	17254341	ENSG00000003987	protein_coding	ENST00000180173	17413351	159085.000000	proximity ENSG00000003987:16413351-18413351
chr8:17254190-17254341	8	17254191	17254341	ENSG00000003989	protein_coding	ENST00000915126	17497088	242822.000000	proximity ENSG00000003989:16497088-18497088
chr8:17254190-17254341	8	17254191	17254341	ENSG00000078579	protein_coding	ENST00000180166	17002345	251921.000000	proximity ENSG00000078579:16002345-18002345
chr8:17254190-17254341	8	17254191	17254341	ENSG00000078674	protein_coding	ENST00000857056	17922754	668488.000000	proximity ENSG00000078674:16922754-18922754
chr8:17254190-17254341	8	17254191	17254341	ENSG00000104213	protein_coding	ENST00000541323	17576433	322167.000000	proximity ENSG00000104213:16576433-18576433
chr8:17254190-17254341	8	17254191	17254341	ENSG00000104219	protein_coding	ENST00000929075	17156015	98251.000000	proximity ENSG00000104219:16156015-18156015
chr8:17254190-17254341	8	17254191	17254341	ENSG00000104760	protein_coding	ENST00000904469	17895517	641251.000000	proximity ENSG00000104760:16895517-18895517
chr8:17254190-17254341	8	17254191	17254341	ENSG00000104763	protein_coding	ENST00000637790	18084107	829841.000000	proximity ENSG00000104763:17084107-19084107
chr8:17254190-17254341	8	17254191	17254341	ENSG00000129422	protein_coding	ENST00000855903	17800891	546625.000000	proximity ENSG00000129422:16800891-18800891
chr8:17254190-17254341	8	17254191	17254341	ENSG00000155970	protein_coding	ENST00000519044	17027256	227010.000000	proximity ENSG00000155970:16027256-18027256
chr8:17254190-17254341	8	17254191	17254341	ENSG00000155975	protein_coding	ENST00000880480	17246910	7356.000000	proximity ENSG00000155975:16246910-18246910
chr8:17254190-17254341	8	17254191	17254341	ENSG00000171428	protein_coding	ENST00000903009	18218368	964102.000000	proximity ENSG00000171428:17218368-19218368
chr8:17254190-17254341	8	17254191	17254341	ENSG00000198791	protein_coding	ENST00000851024	17246857	7409.000000	proximity ENSG00000198791:16246857-18246857
chr8:17254890-17255041	8	17254891	17255041	ENSG00000003987	protein_coding	ENST00000180173	17413351	158385.000000	proximity ENSG00000003987:16413351-18413351
chr8:17254890-17255041	8	17254891	17255041	ENSG00000003989	protein_coding	ENST00000915126	17497088	242122.000000	proximity ENSG00000003989:16497088-18497088
chr8:17254890-17255041	8	17254891	17255041	ENSG00000078579	protein_coding	ENST00000180166	17002345	252621.000000	proximity ENSG00000078579:16002345-18002345
chr8:17254890-17255041	8	17254891	17255041	ENSG00000078674	protein_coding	ENST00000857056	17922754	667788.000000	proximity ENSG00000078674:16922754-18922754
chr8:17254890-17255041	8	17254891	17255041	ENSG00000104213	protein_coding	ENST00000541323	17576433	321467.000000	proximity ENSG00000104213:16576433-18576433
chr8:17254890-17255041	8	17254891	17255041	ENSG00000104219	protein_coding	ENST00000929075	17156015	98951.000000	proximity ENSG00000104219:16156015-18156015
chr8:17254890-17255041	8	17254891	17255041	ENSG00000104760	protein_coding	ENST00000904469	17895517	640551.000000	proximity ENSG00000104760:16895517-18895517
chr8:17254890-17255041	8	17254891	17255041	ENSG00000104763	protein_coding	ENST00000637790	18084107	829141.000000	proximity ENSG00000104763:17084107-19084107
chr8:17254890-17255041	8	17254891	17255041	ENSG00000129422	protein_coding	ENST00000855903	17800891	545925.000000	proximity ENSG00000129422:16800891-18800891
chr8:17254890-17255041	8	17254891	17255041	ENSG00000155970	protein_coding	ENST00000519044	17027256	227710.000000	proximity ENSG00000155970:16027256-18027256
chr8:17254890-17255041	8	17254891	17255041	ENSG00000155975	protein_coding	ENST00000880480	17246910	8056.000000	proximity ENSG00000155975:16246910-18246910
chr8:17254890-17255041	8	17254891	17255041	ENSG00000171428	protein_coding	ENST00000903009	18218368	963402.000000	proximity ENSG00000171428:17218368-19218368
chr8:17254890-17255041	8	17254891	17255041	ENSG00000198791	protein_coding	ENST00000851024	17246857	8109.000000	proximity ENSG00000198791:16246857-18246857
chr8:17255810-17255961	8	17255811	17255961	ENSG00000003987	protein_coding	ENST00000180173	17413351	157465.000000	proximity ENSG00000003987:16413351-18413351
chr8:17255810-17255961	8	17255811	17255961	ENSG00000003989	protein_coding	ENST00000915126	17497088	241202.000000	proximity ENSG00000003989:16497088-18497088
chr8:17255810-17255961	8	17255811	17255961	ENSG00000078579	protein_coding	ENST00000180166	17002345	253541.000000	proximity ENSG00000078579:16002345-18002345
chr8:17255810-17255961	8	17255811	17255961	ENSG00000078674	protein_coding	ENST00000857056	17922754	666868.000000	proximity ENSG00000078674:16922754-18922754
chr8:17255810-17255961	8	17255811	17255961	ENSG00000104213	protein_coding	ENST00000541323	17576433	320547.000000	proximity ENSG00000104213:16576433-18576433
chr8:17255810-17255961	8	17255811	17255961	ENSG00000104219	protein_coding	ENST00000929075	17156015	99871.000000	proximity ENSG00000104219:16156015-18156015
chr8:17255810-17255961	8	17255811	17255961	ENSG00000104760	protein_coding	ENST00000904469	17895517	639631.000000	proximity ENSG00000104760:16895517-18895517
chr8:17255810-17255961	8	17255811	17255961	ENSG00000104763	protein_coding	ENST00000637790	18084107	828221.000000	proximity ENSG00000104763:17084107-19084107
chr8:17255810-17255961	8	17255811	17255961	ENSG00000129422	protein_coding	ENST00000855903	17800891	545005.000000	proximity ENSG00000129422:16800891-18800891
chr8:17255810-17255961	8	17255811	17255961	ENSG00000155970	protein_coding	ENST00000519044	17027256	228630.000000	proximity ENSG00000155970:16027256-18027256
chr8:17255810-17255961	8	17255811	17255961	ENSG00000155975	protein_coding	ENST00000880480	17246910	8976.000000	proximity ENSG00000155975:16246910-18246910
chr8:17255810-17255961	8	17255811	17255961	ENSG00000171428	protein_coding	ENST00000903009	18218368	962482.000000	proximity ENSG00000171428:17218368-19218368
chr8:17255810-17255961	8	17255811	17255961	ENSG00000198791	protein_coding	ENST00000851024	17246857	9029.000000	proximity ENSG00000198791:16246857-18246857
chr8:17255970-17256121	8	17255971	17256121	ENSG00000003987	protein_coding	ENST00000180173	17413351	157305.000000	proximity ENSG00000003987:16413351-18413351
chr8:17255970-17256121	8	17255971	17256121	ENSG00000003989	protein_coding	ENST00000915126	17497088	241042.000000	proximity ENSG00000003989:16497088-18497088
chr8:17255970-17256121	8	17255971	17256121	ENSG00000078579	protein_coding	ENST00000180166	17002345	253701.000000	proximity ENSG00000078579:16002345-18002345
chr8:17255970-17256121	8	17255971	17256121	ENSG00000078674	protein_coding	ENST00000857056	17922754	666708.000000	proximity ENSG00000078674:16922754-18922754
chr8:17255970-17256121	8	17255971	17256121	ENSG00000104213	protein_coding	ENST00000541323	17576433	320387.000000	proximity ENSG00000104213:16576433-18576433
chr8:17255970-17256121	8	17255971	17256121	ENSG00000104219	protein_coding	ENST00000929075	17156015	100031.000000	proximity ENSG00000104219:16156015-18156015
chr8:17255970-17256121	8	17255971	17256121	ENSG00000104760	protein_coding	ENST00000904469	17895517	639471.000000	proximity ENSG00000104760:16895517-18895517
chr8:17255970-17256121	8	17255971	17256121	ENSG00000104763	protein_coding	ENST00000637790	18084107	828061.000000	proximity ENSG00000104763:17084107-19084107
chr8:17255970-17256121	8	17255971	17256121	ENSG00000129422	protein_coding	ENST00000855903	17800891	544845.000000	proximity ENSG00000129422:16800891-18800891
chr8:17255970-17256121	8	17255971	17256121	ENSG00000155970	protein_coding	ENST00000519044	17027256	228790.000000	proximity ENSG00000155970:16027256-18027256
chr8:17255970-17256121	8	17255971	17256121	ENSG00000155975	protein_coding	ENST00000880480	17246910	9136.000000	proximity ENSG00000155975:16246910-18246910
chr8:17255970-17256121	8	17255971	17256121	ENSG00000171428	protein_coding	ENST00000903009	18218368	962322.000000	proximity ENSG00000171428:17218368-19218368
chr8:17255970-17256121	8	17255971	17256121	ENSG00000198791	protein_coding	ENST00000851024	17246857	9189.000000	proximity ENSG00000198791:16246857-18246857
chr8:17265370-17265521	8	17265371	17265521	ENSG00000003987	protein_coding	ENST00000180173	17413351	147905.000000	proximity ENSG00000003987:16413351-18413351
chr8:17265370-17265521	8	17265371	17265521	ENSG00000003989	protein_coding	ENST00000915126	17497088	231642.000000	proximity ENSG00000003989:16497088-18497088
chr8:17265370-17265521	8	17265371	17265521	ENSG00000078579	protein_coding	ENST00000180166	17002345	263101.000000	proximity ENSG00000078579:16002345-18002345
chr8:17265370-17265521	8	17265371	17265521	ENSG00000078674	protein_coding	ENST00000857056	17922754	657308.000000	proximity ENSG00000078674:16922754-18922754
chr8:17265370-17265521	8	17265371	17265521	ENSG00000104213	protein_coding	ENST00000541323	17576433	310987.000000	proximity ENSG00000104213:16576433-18576433
chr8:17265370-17265521	8	17265371	17265521	ENSG00000104219	protein_coding	ENST00000929075	17156015	109431.000000	proximity ENSG00000104219:16156015-18156015
chr8:17265370-17265521	8	17265371	17265521	ENSG00000104760	protein_coding	ENST00000904469	17895517	630071.000000	proximity ENSG00000104760:16895517-18895517
chr8:17265370-17265521	8	17265371	17265521	ENSG00000104763	protein_coding	ENST00000637790	18084107	818661.000000	proximity ENSG00000104763:17084107-19084107
chr8:17265370-17265521	8	17265371	17265521	ENSG00000129422	protein_coding	ENST00000855903	17800891	535445.000000	proximity ENSG00000129422:16800891-18800891
chr8:17265370-17265521	8	17265371	17265521	ENSG00000155970	protein_coding	ENST00000519044	17027256	238190.000000	proximity ENSG00000155970:16027256-18027256
chr8:17265370-17265521	8	17265371	17265521	ENSG00000155975	protein_coding	ENST00000880480	17246910	18536.000000	proximity ENSG00000155975:16246910-18246910
chr8:17265370-17265521	8	17265371	17265521	ENSG00000171428	protein_coding	ENST00000903009	18218368	952922.000000	proximity ENSG00000171428:17218368-19218368
chr8:17265370-17265521	8	17265371	17265521	ENSG00000198791	protein_coding	ENST00000851024	17246857	18589.000000	proximity ENSG00000198791:16246857-18246857
chr8:17278010-17278161	8	17278011	17278161	ENSG00000003987	protein_coding	ENST00000180173	17413351	135265.000000	proximity ENSG00000003987:16413351-18413351
chr8:17278010-17278161	8	17278011	17278161	ENSG00000003989	protein_coding	ENST00000915126	17497088	219002.000000	proximity ENSG00000003989:16497088-18497088
chr8:17278010-17278161	8	17278011	17278161	ENSG00000078579	protein_coding	ENST00000180166	17002345	275741.000000	proximity ENSG00000078579:16002345-18002345
chr8:17278010-17278161	8	17278011	17278161	ENSG00000078674	protein_coding	ENST00000857056	17922754	644668.000000	proximity ENSG00000078674:16922754-18922754
chr8:17278010-17278161	8	17278011	17278161	ENSG00000104213	protein_coding	ENST00000541323	17576433	298347.000000	proximity ENSG00000104213:16576433-18576433
chr8:17278010-17278161	8	17278011	17278161	ENSG00000104219	protein_coding	ENST00000929075	17156015	122071.000000	proximity ENSG00000104219:16156015-18156015
chr8:17278010-17278161	8	17278011	17278161	ENSG00000104760	protein_coding	ENST00000904469	17895517	617431.000000	proximity ENSG00000104760:16895517-18895517
chr8:17278010-17278161	8	17278011	17278161	ENSG00000104763	protein_coding	ENST00000637790	18084107	806021.000000	proximity ENSG00000104763:17084107-19084107
chr8:17278010-17278161	8	17278011	17278161	ENSG00000129422	protein_coding	ENST00000855903	17800891	522805.000000	proximity ENSG00000129422:16800891-18800891
chr8:17278010-17278161	8	17278011	17278161	ENSG00000155970	protein_coding	ENST00000519044	17027256	250830.000000	proximity ENSG00000155970:16027256-18027256
chr8:17278010-17278161	8	17278011	17278161	ENSG00000155975	protein_coding	ENST00000880480	17246910	31176.000000	proximity ENSG00000155975:16246910-18246910
chr8:17278010-17278161	8	17278011	17278161	ENSG00000171428	protein_coding	ENST00000903009	18218368	940282.000000	proximity ENSG00000171428:17218368-19218368
chr8:17278010-17278161	8	17278011	17278161	ENSG00000198791	protein_coding	ENST00000851024	17246857	31229.000000	proximity ENSG00000198791:16246857-18246857
chr8:17284050-17284201	8	17284051	17284201	ENSG00000003987	protein_coding	ENST00000180173	17413351	129225.000000	proximity ENSG00000003987:16413351-18413351
chr8:17284050-17284201	8	17284051	17284201	ENSG00000003989	protein_coding	ENST00000915126	17497088	212962.000000	proximity ENSG00000003989:16497088-18497088
chr8:17284050-17284201	8	17284051	17284201	ENSG00000078579	protein_coding	ENST00000180166	17002345	281781.000000	proximity ENSG00000078579:16002345-18002345
chr8:17284050-17284201	8	17284051	17284201	ENSG00000078674	protein_coding	ENST00000857056	17922754	638628.000000	proximity ENSG00000078674:16922754-18922754
chr8:17284050-17284201	8	17284051	17284201	ENSG00000104213	protein_coding	ENST00000541323	17576433	292307.000000	proximity ENSG00000104213:16576433-18576433
chr8:17284050-17284201	8	17284051	17284201	ENSG00000104219	protein_coding	ENST00000929075	17156015	128111.000000	proximity ENSG00000104219:16156015-18156015
chr8:17284050-17284201	8	17284051	17284201	ENSG00000104760	protein_coding	ENST00000904469	17895517	611391.000000	proximity ENSG00000104760:16895517-18895517
chr8:17284050-17284201	8	17284051	17284201	ENSG00000104763	protein_coding	ENST00000637790	18084107	799981.000000	proximity ENSG00000104763:17084107-19084107
chr8:17284050-17284201	8	17284051	17284201	ENSG00000129422	protein_coding	ENST00000855903	17800891	516765.000000	proximity ENSG00000129422:16800891-18800891
chr8:17284050-17284201	8	17284051	17284201	ENSG00000155970	protein_coding	ENST00000519044	17027256	256870.000000	proximity ENSG00000155970:16027256-18027256
chr8:17284050-17284201	8	17284051	17284201	ENSG00000155975	protein_coding	ENST00000880480	17246910	37216.000000	proximity ENSG00000155975:16246910-18246910
chr8:17284050-17284201	8	17284051	17284201	ENSG00000171428	protein_coding	ENST00000903009	18218368	934242.000000	proximity ENSG00000171428:17218368-19218368
chr8:17284050-17284201	8	17284051	17284201	ENSG00000198791	protein_coding	ENST00000851024	17246857	37269.000000	proximity ENSG00000198791:16246857-18246857
chr8:17284990-17285141	8	17284991	17285141	ENSG00000003987	protein_coding	ENST00000180173	17413351	128285.000000	proximity ENSG00000003987:16413351-18413351
chr8:17284990-17285141	8	17284991	17285141	ENSG00000003989	protein_coding	ENST00000915126	17497088	212022.000000	proximity ENSG00000003989:16497088-18497088
chr8:17284990-17285141	8	17284991	17285141	ENSG00000078579	protein_coding	ENST00000180166	17002345	282721.000000	proximity ENSG00000078579:16002345-18002345
chr8:17284990-17285141	8	17284991	17285141	ENSG00000078674	protein_coding	ENST00000857056	17922754	637688.000000	proximity ENSG00000078674:16922754-18922754
chr8:17284990-17285141	8	17284991	17285141	ENSG00000104213	protein_coding	ENST00000541323	17576433	291367.000000	proximity ENSG00000104213:16576433-18576433
chr8:17284990-17285141	8	17284991	17285141	ENSG00000104219	protein_coding	ENST00000929075	17156015	129051.000000	proximity ENSG00000104219:16156015-18156015
chr8:17284990-17285141	8	17284991	17285141	ENSG00000104760	protein_coding	ENST00000904469	17895517	610451.000000	proximity ENSG00000104760:16895517-18895517
chr8:17284990-17285141	8	17284991	17285141	ENSG00000104763	protein_coding	ENST00000637790	18084107	799041.000000	proximity ENSG00000104763:17084107-19084107
chr8:17284990-17285141	8	17284991	17285141	ENSG00000129422	protein_coding	ENST00000855903	17800891	515825.000000	proximity ENSG00000129422:16800891-18800891
chr8:17284990-17285141	8	17284991	17285141	ENSG00000155970	protein_coding	ENST00000519044	17027256	257810.000000	proximity ENSG00000155970:16027256-18027256
chr8:17284990-17285141	8	17284991	17285141	ENSG00000155975	protein_coding	ENST00000880480	17246910	38156.000000	proximity ENSG00000155975:16246910-18246910
chr8:17284990-17285141	8	17284991	17285141	ENSG00000171428	protein_coding	ENST00000903009	18218368	933302.000000	proximity ENSG00000171428:17218368-19218368
chr8:17284990-17285141	8	17284991	17285141	ENSG00000198791	protein_coding	ENST00000851024	17246857	38209.000000	proximity ENSG00000198791:16246857-18246857
chr8:17314610-17314761	8	17314611	17314761	ENSG00000003987	protein_coding	ENST00000180173	17413351	98665.000000	proximity ENSG00000003987:16413351-18413351
chr8:17314610-17314761	8	17314611	17314761	ENSG00000003989	protein_coding	ENST00000915126	17497088	182402.000000	proximity ENSG00000003989:16497088-18497088
chr8:17314610-17314761	8	17314611	17314761	ENSG00000078579	protein_coding	ENST00000180166	17002345	312341.000000	proximity ENSG00000078579:16002345-18002345
chr8:17314610-17314761	8	17314611	17314761	ENSG00000078674	protein_coding	ENST00000857056	17922754	608068.000000	proximity ENSG00000078674:16922754-18922754
chr8:17314610-17314761	8	17314611	17314761	ENSG00000104213	protein_coding	ENST00000541323	17576433	261747.000000	proximity ENSG00000104213:16576433-18576433
chr8:17314610-17314761	8	17314611	17314761	ENSG00000104219	protein_coding	ENST00000929075	17156015	158671.000000	proximity ENSG00000104219:16156015-18156015
chr8:17314610-17314761	8	17314611	17314761	ENSG00000104760	protein_coding	ENST00000904469	17895517	580831.000000	proximity ENSG00000104760:16895517-18895517
chr8:17314610-17314761	8	17314611	17314761	ENSG00000104763	protein_coding	ENST00000637790	18084107	769421.000000	proximity ENSG00000104763:17084107-19084107
chr8:17314610-17314761	8	17314611	17314761	ENSG00000129422	protein_coding	ENST00000855903	17800891	486205.000000	proximity ENSG00000129422:16800891-18800891
chr8:17314610-17314761	8	17314611	17314761	ENSG00000155970	protein_coding	ENST00000519044	17027256	287430.000000	proximity ENSG00000155970:16027256-18027256
chr8:17314610-17314761	8	17314611	17314761	ENSG00000155975	protein_coding	ENST00000880480	17246910	67776.000000	proximity ENSG00000155975:16246910-18246910
chr8:17314610-17314761	8	17314611	17314761	ENSG00000171428	protein_coding	ENST00000903009	18218368	903682.000000	proximity ENSG00000171428:17218368-19218368
chr8:17314610-17314761	8	17314611	17314761	ENSG00000198791	protein_coding	ENST00000851024	17246857	67829.000000	proximity ENSG00000198791:16246857-18246857
chr8:17314935-17315086	8	17314936	17315086	ENSG00000003987	protein_coding	ENST00000180173	17413351	98340.000000	proximity ENSG00000003987:16413351-18413351
chr8:17314935-17315086	8	17314936	17315086	ENSG00000003989	protein_coding	ENST00000915126	17497088	182077.000000	proximity ENSG00000003989:16497088-18497088
chr8:17314935-17315086	8	17314936	17315086	ENSG00000078579	protein_coding	ENST00000180166	17002345	312666.000000	proximity ENSG00000078579:16002345-18002345
chr8:17314935-17315086	8	17314936	17315086	ENSG00000078674	protein_coding	ENST00000857056	17922754	607743.000000	proximity ENSG00000078674:16922754-18922754
chr8:17314935-17315086	8	17314936	17315086	ENSG00000104213	protein_coding	ENST00000541323	17576433	261422.000000	proximity ENSG00000104213:16576433-18576433
chr8:17314935-17315086	8	17314936	17315086	ENSG00000104219	protein_coding	ENST00000929075	17156015	158996.000000	proximity ENSG00000104219:16156015-18156015
chr8:17314935-17315086	8	17314936	17315086	ENSG00000104760	protein_coding	ENST00000904469	17895517	580506.000000	proximity ENSG00000104760:16895517-18895517
chr8:17314935-17315086	8	17314936	17315086	ENSG00000104763	protein_coding	ENST00000637790	18084107	769096.000000	proximity ENSG00000104763:17084107-19084107
chr8:17314935-17315086	8	17314936	17315086	ENSG00000129422	protein_coding	ENST00000855903	17800891	485880.000000	proximity ENSG00000129422:16800891-18800891
chr8:17314935-17315086	8	17314936	17315086	ENSG00000155970	protein_coding	ENST00000519044	17027256	287755.000000	proximity ENSG00000155970:16027256-18027256
chr8:17314935-17315086	8	17314936	17315086	ENSG00000155975	protein_coding	ENST00000880480	17246910	68101.000000	proximity ENSG00000155975:16246910-18246910
chr8:17314935-17315086	8	17314936	17315086	ENSG00000171428	protein_coding	ENST00000903009	18218368	903357.000000	proximity ENSG00000171428:17218368-19218368
chr8:17314935-17315086	8	17314936	17315086	ENSG00000198791	protein_coding	ENST00000851024	17246857	68154.000000	proximity ENSG00000198791:16246857-18246857
chr8:17328870-17329021	8	17328871	17329021	ENSG00000003987	protein_coding	ENST00000180173	17413351	84405.000000	proximity ENSG00000003987:16413351-18413351
chr8:17328870-17329021	8	17328871	17329021	ENSG00000003989	protein_coding	ENST00000915126	17497088	168142.000000	proximity ENSG00000003989:16497088-18497088
chr8:17328870-17329021	8	17328871	17329021	ENSG00000078579	protein_coding	ENST00000180166	17002345	326601.000000	proximity ENSG00000078579:16002345-18002345
chr8:17328870-17329021	8	17328871	17329021	ENSG00000078674	protein_coding	ENST00000857056	17922754	593808.000000	proximity ENSG00000078674:16922754-18922754
chr8:17328870-17329021	8	17328871	17329021	ENSG00000104213	protein_coding	ENST00000541323	17576433	247487.000000	proximity ENSG00000104213:16576433-18576433
chr8:17328870-17329021	8	17328871	17329021	ENSG00000104219	protein_coding	ENST00000929075	17156015	172931.000000	proximity ENSG00000104219:16156015-18156015
chr8:17328870-17329021	8	17328871	17329021	ENSG00000104760	protein_coding	ENST00000904469	17895517	566571.000000	proximity ENSG00000104760:16895517-18895517
chr8:17328870-17329021	8	17328871	17329021	ENSG00000104763	protein_coding	ENST00000637790	18084107	755161.000000	proximity ENSG00000104763:17084107-19084107
chr8:17328870-17329021	8	17328871	17329021	ENSG00000129422	protein_coding	ENST00000855903	17800891	471945.000000	proximity ENSG00000129422:16800891-18800891
chr8:17328870-17329021	8	17328871	17329021	ENSG00000155970	protein_coding	ENST00000519044	17027256	301690.000000	proximity ENSG00000155970:16027256-18027256
chr8:17328870-17329021	8	17328871	17329021	ENSG00000155975	protein_coding	ENST00000880480	17246910	82036.000000	proximity ENSG00000155975:16246910-18246910
chr8:17328870-17329021	8	17328871	17329021	ENSG00000171428	protein_coding	ENST00000903009	18218368	889422.000000	proximity ENSG00000171428:17218368-19218368
chr8:17328870-17329021	8	17328871	17329021	ENSG00000198791	protein_coding	ENST00000851024	17246857	82089.000000	proximity ENSG00000198791:16246857-18246857
chr8:17334070-17334221	8	17334071	17334221	ENSG00000003987	protein_coding	ENST00000180173	17413351	79205.000000	proximity ENSG00000003987:16413351-18413351
chr8:17334070-17334221	8	17334071	17334221	ENSG00000003989	protein_coding	ENST00000915126	17497088	162942.000000	proximity ENSG00000003989:16497088-18497088
chr8:17334070-17334221	8	17334071	17334221	ENSG00000078579	protein_coding	ENST00000180166	17002345	331801.000000	proximity ENSG00000078579:16002345-18002345
chr8:17334070-17334221	8	17334071	17334221	ENSG00000078674	protein_coding	ENST00000857056	17922754	588608.000000	proximity ENSG00000078674:16922754-18922754
chr8:17334070-17334221	8	17334071	17334221	ENSG00000104213	protein_coding	ENST00000541323	17576433	242287.000000	proximity ENSG00000104213:16576433-18576433
chr8:17334070-17334221	8	17334071	17334221	ENSG00000104219	protein_coding	ENST00000929075	17156015	178131.000000	proximity ENSG00000104219:16156015-18156015
chr8:17334070-17334221	8	17334071	17334221	ENSG00000104760	protein_coding	ENST00000904469	17895517	561371.000000	proximity ENSG00000104760:16895517-18895517
chr8:17334070-17334221	8	17334071	17334221	ENSG00000104763	protein_coding	ENST00000637790	18084107	749961.000000	proximity ENSG00000104763:17084107-19084107
chr8:17334070-17334221	8	17334071	17334221	ENSG00000129422	protein_coding	ENST00000855903	17800891	466745.000000	proximity ENSG00000129422:16800891-18800891
chr8:17334070-17334221	8	17334071	17334221	ENSG00000155970	protein_coding	ENST00000519044	17027256	306890.000000	proximity ENSG00000155970:16027256-18027256
chr8:17334070-17334221	8	17334071	17334221	ENSG00000155975	protein_coding	ENST00000880480	17246910	87236.000000	proximity ENSG00000155975:16246910-18246910
chr8:17334070-17334221	8	17334071	17334221	ENSG00000171428	protein_coding	ENST00000903009	18218368	884222.000000	proximity ENSG00000171428:17218368-19218368
chr8:17334070-17334221	8	17334071	17334221	ENSG00000198791	protein_coding	ENST00000851024	17246857	87289.000000	proximity ENSG00000198791:16246857-18246857
chr8:17336630-17336781	8	17336631	17336781	ENSG00000003987	protein_coding	ENST00000180173	17413351	76645.000000	proximity ENSG00000003987:16413351-18413351
chr8:17336630-17336781	8	17336631	17336781	ENSG00000003989	protein_coding	ENST00000915126	17497088	160382.000000	proximity ENSG00000003989:16497088-18497088
chr8:17336630-17336781	8	17336631	17336781	ENSG00000078579	protein_coding	ENST00000180166	17002345	334361.000000	proximity ENSG00000078579:16002345-18002345
chr8:17336630-17336781	8	17336631	17336781	ENSG00000078674	protein_coding	ENST00000857056	17922754	586048.000000	proximity ENSG00000078674:16922754-18922754
chr8:17336630-17336781	8	17336631	17336781	ENSG00000104213	protein_coding	ENST00000541323	17576433	239727.000000	proximity ENSG00000104213:16576433-18576433
chr8:17336630-17336781	8	17336631	17336781	ENSG00000104219	protein_coding	ENST00000929075	17156015	180691.000000	proximity ENSG00000104219:16156015-18156015
chr8:17336630-17336781	8	17336631	17336781	ENSG00000104760	protein_coding	ENST00000904469	17895517	558811.000000	proximity ENSG00000104760:16895517-18895517
chr8:17336630-17336781	8	17336631	17336781	ENSG00000104763	protein_coding	ENST00000637790	18084107	747401.000000	proximity ENSG00000104763:17084107-19084107
chr8:17336630-17336781	8	17336631	17336781	ENSG00000129422	protein_coding	ENST00000855903	17800891	464185.000000	proximity ENSG00000129422:16800891-18800891
chr8:17336630-17336781	8	17336631	17336781	ENSG00000155970	protein_coding	ENST00000519044	17027256	309450.000000	proximity ENSG00000155970:16027256-18027256
chr8:17336630-17336781	8	17336631	17336781	ENSG00000155975	protein_coding	ENST00000880480	17246910	89796.000000	proximity ENSG00000155975:16246910-18246910
chr8:17336630-17336781	8	17336631	17336781	ENSG00000171428	protein_coding	ENST00000903009	18218368	881662.000000	proximity ENSG00000171428:17218368-19218368
chr8:17336630-17336781	8	17336631	17336781	ENSG00000198791	protein_coding	ENST00000851024	17246857	89849.000000	proximity ENSG00000198791:16246857-18246857
chr8:17336790-17336941	8	17336791	17336941	ENSG00000003987	protein_coding	ENST00000180173	17413351	76485.000000	proximity ENSG00000003987:16413351-18413351
chr8:17336790-17336941	8	17336791	17336941	ENSG00000003989	protein_coding	ENST00000915126	17497088	160222.000000	proximity ENSG00000003989:16497088-18497088
chr8:17336790-17336941	8	17336791	17336941	ENSG00000078579	protein_coding	ENST00000180166	17002345	334521.000000	proximity ENSG00000078579:16002345-18002345
chr8:17336790-17336941	8	17336791	17336941	ENSG00000078674	protein_coding	ENST00000857056	17922754	585888.000000	proximity ENSG00000078674:16922754-18922754
chr8:17336790-17336941	8	17336791	17336941	ENSG00000104213	protein_coding	ENST00000541323	17576433	239567.000000	proximity ENSG00000104213:16576433-18576433
chr8:17336790-17336941	8	17336791	17336941	ENSG00000104219	protein_coding	ENST00000929075	17156015	180851.000000	proximity ENSG00000104219:16156015-18156015
chr8:17336790-17336941	8	17336791	17336941	ENSG00000104760	protein_coding	ENST00000904469	17895517	558651.000000	proximity ENSG00000104760:16895517-18895517
chr8:17336790-17336941	8	17336791	17336941	ENSG00000104763	protein_coding	ENST00000637790	18084107	747241.000000	proximity ENSG00000104763:17084107-19084107
chr8:17336790-17336941	8	17336791	17336941	ENSG00000129422	protein_coding	ENST00000855903	17800891	464025.000000	proximity ENSG00000129422:16800891-18800891
chr8:17336790-17336941	8	17336791	17336941	ENSG00000155970	protein_coding	ENST00000519044	17027256	309610.000000	proximity ENSG00000155970:16027256-18027256
chr8:17336790-17336941	8	17336791	17336941	ENSG00000155975	protein_coding	ENST00000880480	17246910	89956.000000	proximity ENSG00000155975:16246910-18246910
chr8:17336790-17336941	8	17336791	17336941	ENSG00000171428	protein_coding	ENST00000903009	18218368	881502.000000	proximity ENSG00000171428:17218368-19218368
chr8:17336790-17336941	8	17336791	17336941	ENSG00000198791	protein_coding	ENST00000851024	17246857	90009.000000	proximity ENSG00000198791:16246857-18246857
chr8:17338850-17339001	8	17338851	17339001	ENSG00000003987	protein_coding	ENST00000180173	17413351	74425.000000	proximity ENSG00000003987:16413351-18413351
chr8:17338850-17339001	8	17338851	17339001	ENSG00000003989	protein_coding	ENST00000915126	17497088	158162.000000	proximity ENSG00000003989:16497088-18497088
chr8:17338850-17339001	8	17338851	17339001	ENSG00000078579	protein_coding	ENST00000180166	17002345	336581.000000	proximity ENSG00000078579:16002345-18002345
chr8:17338850-17339001	8	17338851	17339001	ENSG00000078674	protein_coding	ENST00000857056	17922754	583828.000000	proximity ENSG00000078674:16922754-18922754
chr8:17338850-17339001	8	17338851	17339001	ENSG00000104213	protein_coding	ENST00000541323	17576433	237507.000000	proximity ENSG00000104213:16576433-18576433
chr8:17338850-17339001	8	17338851	17339001	ENSG00000104219	protein_coding	ENST00000929075	17156015	182911.000000	proximity ENSG00000104219:16156015-18156015
chr8:17338850-17339001	8	17338851	17339001	ENSG00000104760	protein_coding	ENST00000904469	17895517	556591.000000	proximity ENSG00000104760:16895517-18895517
chr8:17338850-17339001	8	17338851	17339001	ENSG00000104763	protein_coding	ENST00000637790	18084107	745181.000000	proximity ENSG00000104763:17084107-19084107
chr8:17338850-17339001	8	17338851	17339001	ENSG00000129422	protein_coding	ENST00000855903	17800891	461965.000000	proximity ENSG00000129422:16800891-18800891
chr8:17338850-17339001	8	17338851	17339001	ENSG00000155970	protein_coding	ENST00000519044	17027256	311670.000000	proximity ENSG00000155970:16027256-18027256
chr8:17338850-17339001	8	17338851	17339001	ENSG00000155975	protein_coding	ENST00000880480	17246910	92016.000000	proximity ENSG00000155975:16246910-18246910
chr8:17338850-17339001	8	17338851	17339001	ENSG00000171428	protein_coding	ENST00000903009	18218368	879442.000000	proximity ENSG00000171428:17218368-19218368
chr8:17338850-17339001	8	17338851	17339001	ENSG00000198791	protein_coding	ENST00000851024	17246857	92069.000000	proximity ENSG00000198791:16246857-18246857
chr8:17348635-17348786	8	17348636	17348786	ENSG00000003987	protein_coding	ENST00000180173	17413351	64640.000000	proximity ENSG00000003987:16413351-18413351
chr8:17348635-17348786	8	17348636	17348786	ENSG00000003989	protein_coding	ENST00000915126	17497088	148377.000000	proximity ENSG00000003989:16497088-18497088
chr8:17348635-17348786	8	17348636	17348786	ENSG00000078579	protein_coding	ENST00000180166	17002345	346366.000000	proximity ENSG00000078579:16002345-18002345
chr8:17348635-17348786	8	17348636	17348786	ENSG00000078674	protein_coding	ENST00000857056	17922754	574043.000000	proximity ENSG00000078674:16922754-18922754
chr8:17348635-17348786	8	17348636	17348786	ENSG00000104213	protein_coding	ENST00000541323	17576433	227722.000000	proximity ENSG00000104213:16576433-18576433
chr8:17348635-17348786	8	17348636	17348786	ENSG00000104219	protein_coding	ENST00000929075	17156015	192696.000000	proximity ENSG00000104219:16156015-18156015
chr8:17348635-17348786	8	17348636	17348786	ENSG00000104760	protein_coding	ENST00000904469	17895517	546806.000000	proximity ENSG00000104760:16895517-18895517
chr8:17348635-17348786	8	17348636	17348786	ENSG00000104763	protein_coding	ENST00000637790	18084107	735396.000000	proximity ENSG00000104763:17084107-19084107
chr8:17348635-17348786	8	17348636	17348786	ENSG00000129422	protein_coding	ENST00000855903	17800891	452180.000000	proximity ENSG00000129422:16800891-18800891
chr8:17348635-17348786	8	17348636	17348786	ENSG00000155970	protein_coding	ENST00000519044	17027256	321455.000000	proximity ENSG00000155970:16027256-18027256
chr8:17348635-17348786	8	17348636	17348786	ENSG00000155975	protein_coding	ENST00000880480	17246910	101801.000000	proximity ENSG00000155975:16246910-18246910
chr8:17348635-17348786	8	17348636	17348786	ENSG00000171428	protein_coding	ENST00000903009	18218368	869657.000000	proximity ENSG00000171428:17218368-19218368
chr8:17348635-17348786	8	17348636	17348786	ENSG00000198791	protein_coding	ENST00000851024	17246857	101854.000000	proximity ENSG00000198791:16246857-18246857
chr8:17349010-17349161	8	17349011	17349161	ENSG00000003987	protein_coding	ENST00000180173	17413351	64265.000000	proximity ENSG00000003987:16413351-18413351
chr8:17349010-17349161	8	17349011	17349161	ENSG00000003989	protein_coding	ENST00000915126	17497088	148002.000000	proximity ENSG00000003989:16497088-18497088
chr8:17349010-17349161	8	17349011	17349161	ENSG00000078579	protein_coding	ENST00000180166	17002345	346741.000000	proximity ENSG00000078579:16002345-18002345
chr8:17349010-17349161	8	17349011	17349161	ENSG00000078674	protein_coding	ENST00000857056	17922754	573668.000000	proximity ENSG00000078674:16922754-18922754
chr8:17349010-17349161	8	17349011	17349161	ENSG00000104213	protein_coding	ENST00000541323	17576433	227347.000000	proximity ENSG00000104213:16576433-18576433
chr8:17349010-17349161	8	17349011	17349161	ENSG00000104219	protein_coding	ENST00000929075	17156015	193071.000000	proximity ENSG00000104219:16156015-18156015
chr8:17349010-17349161	8	17349011	17349161	ENSG00000104760	protein_coding	ENST00000904469	17895517	546431.000000	proximity ENSG00000104760:16895517-18895517
chr8:17349010-17349161	8	17349011	17349161	ENSG00000104763	protein_coding	ENST00000637790	18084107	735021.000000	proximity ENSG00000104763:17084107-19084107
chr8:17349010-17349161	8	17349011	17349161	ENSG00000129422	protein_coding	ENST00000855903	17800891	451805.000000	proximity ENSG00000129422:16800891-18800891
chr8:17349010-17349161	8	17349011	17349161	ENSG00000155970	protein_coding	ENST00000519044	17027256	321830.000000	proximity ENSG00000155970:16027256-18027256
chr8:17349010-17349161	8	17349011	17349161	ENSG00000155975	protein_coding	ENST00000880480	17246910	102176.000000	proximity ENSG00000155975:16246910-18246910
chr8:17349010-17349161	8	17349011	17349161	ENSG00000171428	protein_coding	ENST00000903009	18218368	869282.000000	proximity ENSG00000171428:17218368-19218368
chr8:17349010-17349161	8	17349011	17349161	ENSG00000198791	protein_coding	ENST00000851024	17246857	102229.000000	proximity ENSG00000198791:16246857-18246857
chr8:17349430-17349581	8	17349431	17349581	ENSG00000003987	protein_coding	ENST00000180173	17413351	63845.000000	proximity ENSG00000003987:16413351-18413351
chr8:17349430-17349581	8	17349431	17349581	ENSG00000003989	protein_coding	ENST00000915126	17497088	147582.000000	proximity ENSG00000003989:16497088-18497088
chr8:17349430-17349581	8	17349431	17349581	ENSG00000078579	protein_coding	ENST00000180166	17002345	347161.000000	proximity ENSG00000078579:16002345-18002345
chr8:17349430-17349581	8	17349431	17349581	ENSG00000078674	protein_coding	ENST00000857056	17922754	573248.000000	proximity ENSG00000078674:16922754-18922754
chr8:17349430-17349581	8	17349431	17349581	ENSG00000104213	protein_coding	ENST00000541323	17576433	226927.000000	proximity ENSG00000104213:16576433-18576433
chr8:17349430-17349581	8	17349431	17349581	ENSG00000104219	protein_coding	ENST00000929075	17156015	193491.000000	proximity ENSG00000104219:16156015-18156015
chr8:17349430-17349581	8	17349431	17349581	ENSG00000104760	protein_coding	ENST00000904469	17895517	546011.000000	proximity ENSG00000104760:16895517-18895517
chr8:17349430-17349581	8	17349431	17349581	ENSG00000104763	protein_coding	ENST00000637790	18084107	734601.000000	proximity ENSG00000104763:17084107-19084107
chr8:17349430-17349581	8	17349431	17349581	ENSG00000129422	protein_coding	ENST00000855903	17800891	451385.000000	proximity ENSG00000129422:16800891-18800891
chr8:17349430-17349581	8	17349431	17349581	ENSG00000155970	protein_coding	ENST00000519044	17027256	322250.000000	proximity ENSG00000155970:16027256-18027256
chr8:17349430-17349581	8	17349431	17349581	ENSG00000155975	protein_coding	ENST00000880480	17246910	102596.000000	proximity ENSG00000155975:16246910-18246910
chr8:17349430-17349581	8	17349431	17349581	ENSG00000171428	protein_coding	ENST00000903009	18218368	868862.000000	proximity ENSG00000171428:17218368-19218368
chr8:17349430-17349581	8	17349431	17349581	ENSG00000198791	protein_coding	ENST00000851024	17246857	102649.000000	proximity ENSG00000198791:16246857-18246857
chr8:17349710-17349861	8	17349711	17349861	ENSG00000003987	protein_coding	ENST00000180173	17413351	63565.000000	proximity ENSG00000003987:16413351-18413351
chr8:17349710-17349861	8	17349711	17349861	ENSG00000003989	protein_coding	ENST00000915126	17497088	147302.000000	proximity ENSG00000003989:16497088-18497088
chr8:17349710-17349861	8	17349711	17349861	ENSG00000078579	protein_coding	ENST00000180166	17002345	347441.000000	proximity ENSG00000078579:16002345-18002345
chr8:17349710-17349861	8	17349711	17349861	ENSG00000078674	protein_coding	ENST00000857056	17922754	572968.000000	proximity ENSG00000078674:16922754-18922754
chr8:17349710-17349861	8	17349711	17349861	ENSG00000104213	protein_coding	ENST00000541323	17576433	226647.000000	proximity ENSG00000104213:16576433-18576433
chr8:17349710-17349861	8	17349711	17349861	ENSG00000104219	protein_coding	ENST00000929075	17156015	193771.000000	proximity ENSG00000104219:16156015-18156015
chr8:17349710-17349861	8	17349711	17349861	ENSG00000104760	protein_coding	ENST00000904469	17895517	545731.000000	proximity ENSG00000104760:16895517-18895517
chr8:17349710-17349861	8	17349711	17349861	ENSG00000104763	protein_coding	ENST00000637790	18084107	734321.000000	proximity ENSG00000104763:17084107-19084107
chr8:17349710-17349861	8	17349711	17349861	ENSG00000129422	protein_coding	ENST00000855903	17800891	451105.000000	proximity ENSG00000129422:16800891-18800891
chr8:17349710-17349861	8	17349711	17349861	ENSG00000155970	protein_coding	ENST00000519044	17027256	322530.000000	proximity ENSG00000155970:16027256-18027256
chr8:17349710-17349861	8	17349711	17349861	ENSG00000155975	protein_coding	ENST00000880480	17246910	102876.000000	proximity ENSG00000155975:16246910-18246910
chr8:17349710-17349861	8	17349711	17349861	ENSG00000171428	protein_coding	ENST00000903009	18218368	868582.000000	proximity ENSG00000171428:17218368-19218368
chr8:17349710-17349861	8	17349711	17349861	ENSG00000198791	protein_coding	ENST00000851024	17246857	102929.000000	proximity ENSG00000198791:16246857-18246857
chr8:17349970-17350121	8	17349971	17350121	ENSG00000003987	protein_coding	ENST00000180173	17413351	63305.000000	proximity ENSG00000003987:16413351-18413351
chr8:17349970-17350121	8	17349971	17350121	ENSG00000003989	protein_coding	ENST00000915126	17497088	147042.000000	proximity ENSG00000003989:16497088-18497088
chr8:17349970-17350121	8	17349971	17350121	ENSG00000078579	protein_coding	ENST00000180166	17002345	347701.000000	proximity ENSG00000078579:16002345-18002345
chr8:17349970-17350121	8	17349971	17350121	ENSG00000078674	protein_coding	ENST00000857056	17922754	572708.000000	proximity ENSG00000078674:16922754-18922754
chr8:17349970-17350121	8	17349971	17350121	ENSG00000104213	protein_coding	ENST00000541323	17576433	226387.000000	proximity ENSG00000104213:16576433-18576433
chr8:17349970-17350121	8	17349971	17350121	ENSG00000104219	protein_coding	ENST00000929075	17156015	194031.000000	proximity ENSG00000104219:16156015-18156015
chr8:17349970-17350121	8	17349971	17350121	ENSG00000104760	protein_coding	ENST00000904469	17895517	545471.000000	proximity ENSG00000104760:16895517-18895517
chr8:17349970-17350121	8	17349971	17350121	ENSG00000104763	protein_coding	ENST00000637790	18084107	734061.000000	proximity ENSG00000104763:17084107-19084107
chr8:17349970-17350121	8	17349971	17350121	ENSG00000129422	protein_coding	ENST00000855903	17800891	450845.000000	proximity ENSG00000129422:16800891-18800891
chr8:17349970-17350121	8	17349971	17350121	ENSG00000155970	protein_coding	ENST00000519044	17027256	322790.000000	proximity ENSG00000155970:16027256-18027256
chr8:17349970-17350121	8	17349971	17350121	ENSG00000155975	protein_coding	ENST00000880480	17246910	103136.000000	proximity ENSG00000155975:16246910-18246910
chr8:17349970-17350121	8	17349971	17350121	ENSG00000171428	protein_coding	ENST00000903009	18218368	868322.000000	proximity ENSG00000171428:17218368-19218368
chr8:17349970-17350121	8	17349971	17350121	ENSG00000198791	protein_coding	ENST00000851024	17246857	103189.000000	proximity ENSG00000198791:16246857-18246857
chr8:17350970-17351121	8	17350971	17351121	ENSG00000003987	protein_coding	ENST00000180173	17413351	62305.000000	proximity ENSG00000003987:16413351-18413351
chr8:17350970-17351121	8	17350971	17351121	ENSG00000003989	protein_coding	ENST00000915126	17497088	146042.000000	proximity ENSG00000003989:16497088-18497088
chr8:17350970-17351121	8	17350971	17351121	ENSG00000078579	protein_coding	ENST00000180166	17002345	348701.000000	proximity ENSG00000078579:16002345-18002345
chr8:17350970-17351121	8	17350971	17351121	ENSG00000078674	protein_coding	ENST00000857056	17922754	571708.000000	proximity ENSG00000078674:16922754-18922754
chr8:17350970-17351121	8	17350971	17351121	ENSG00000104213	protein_coding	ENST00000541323	17576433	225387.000000	proximity ENSG00000104213:16576433-18576433
chr8:17350970-17351121	8	17350971	17351121	ENSG00000104219	protein_coding	ENST00000929075	17156015	195031.000000	proximity ENSG00000104219:16156015-18156015
chr8:17350970-17351121	8	17350971	17351121	ENSG00000104760	protein_coding	ENST00000904469	17895517	544471.000000	proximity ENSG00000104760:16895517-18895517
chr8:17350970-17351121	8	17350971	17351121	ENSG00000104763	protein_coding	ENST00000637790	18084107	733061.000000	proximity ENSG00000104763:17084107-19084107
chr8:17350970-17351121	8	17350971	17351121	ENSG00000129422	protein_coding	ENST00000855903	17800891	449845.000000	proximity ENSG00000129422:16800891-18800891
chr8:17350970-17351121	8	17350971	17351121	ENSG00000155970	protein_coding	ENST00000519044	17027256	323790.000000	proximity ENSG00000155970:16027256-18027256
chr8:17350970-17351121	8	17350971	17351121	ENSG00000155975	protein_coding	ENST00000880480	17246910	104136.000000	proximity ENSG00000155975:16246910-18246910
chr8:17350970-17351121	8	17350971	17351121	ENSG00000171428	protein_coding	ENST00000903009	18218368	867322.000000	proximity ENSG00000171428:17218368-19218368
chr8:17350970-17351121	8	17350971	17351121	ENSG00000198791	protein_coding	ENST00000851024	17246857	104189.000000	proximity ENSG00000198791:16246857-18246857
chr8:17352910-17353061	8	17352911	17353061	ENSG00000003987	protein_coding	ENST00000180173	17413351	60365.000000	proximity ENSG00000003987:16413351-18413351
chr8:17352910-17353061	8	17352911	17353061	ENSG00000003989	protein_coding	ENST00000915126	17497088	144102.000000	proximity ENSG00000003989:16497088-18497088
chr8:17352910-17353061	8	17352911	17353061	ENSG00000078579	protein_coding	ENST00000180166	17002345	350641.000000	proximity ENSG00000078579:16002345-18002345
chr8:17352910-17353061	8	17352911	17353061	ENSG00000078674	protein_coding	ENST00000857056	17922754	569768.000000	proximity ENSG00000078674:16922754-18922754
chr8:17352910-17353061	8	17352911	17353061	ENSG00000104213	protein_coding	ENST00000541323	17576433	223447.000000	proximity ENSG00000104213:16576433-18576433
chr8:17352910-17353061	8	17352911	17353061	ENSG00000104219	protein_coding	ENST00000929075	17156015	196971.000000	proximity ENSG00000104219:16156015-18156015
chr8:17352910-17353061	8	17352911	17353061	ENSG00000104760	protein_coding	ENST00000904469	17895517	542531.000000	proximity ENSG00000104760:16895517-18895517
chr8:17352910-17353061	8	17352911	17353061	ENSG00000104763	protein_coding	ENST00000637790	18084107	731121.000000	proximity ENSG00000104763:17084107-19084107
chr8:17352910-17353061	8	17352911	17353061	ENSG00000129422	protein_coding	ENST00000855903	17800891	447905.000000	proximity ENSG00000129422:16800891-18800891
chr8:17352910-17353061	8	17352911	17353061	ENSG00000155970	protein_coding	ENST00000519044	17027256	325730.000000	proximity ENSG00000155970:16027256-18027256
chr8:17352910-17353061	8	17352911	17353061	ENSG00000155975	protein_coding	ENST00000880480	17246910	106076.000000	proximity ENSG00000155975:16246910-18246910
chr8:17352910-17353061	8	17352911	17353061	ENSG00000171428	protein_coding	ENST00000903009	18218368	865382.000000	proximity ENSG00000171428:17218368-19218368
chr8:17352910-17353061	8	17352911	17353061	ENSG00000198791	protein_coding	ENST00000851024	17246857	106129.000000	proximity ENSG00000198791:16246857-18246857
chr8:1735318-1735469	8	1735319	1735469	ENSG00000036448	protein_coding	ENST00000953581	2050036	314642.000000	proximity ENSG00000036448:1050036-3050036
chr8:1735318-1735469	8	1735319	1735469	ENSG00000104728	protein_coding	ENST00000926731	1823924	88530.000000	proximity ENSG00000104728:823924-2823924
chr8:1735318-1735469	8	1735319	1735469	ENSG00000176595	protein_coding	ENST00000914270	1973692	238298.000000	proximity ENSG00000176595:973692-2973692
chr8:1735318-1735469	8	1735319	1735469	ENSG00000182372	protein_coding	ENST00000331222	1763789	28395.000000	proximity ENSG00000182372:763789-2763789
chr8:1735318-1735469	8	1735319	1735469	ENSG00000198010	protein_coding	ENST00000637795	737628	997766.000000	proximity ENSG00000198010:1-1737628
chr8:17353930-17354081	8	17353931	17354081	ENSG00000003987	protein_coding	ENST00000180173	17413351	59345.000000	proximity ENSG00000003987:16413351-18413351
chr8:17353930-17354081	8	17353931	17354081	ENSG00000003989	protein_coding	ENST00000915126	17497088	143082.000000	proximity ENSG00000003989:16497088-18497088
chr8:17353930-17354081	8	17353931	17354081	ENSG00000078579	protein_coding	ENST00000180166	17002345	351661.000000	proximity ENSG00000078579:16002345-18002345
chr8:17353930-17354081	8	17353931	17354081	ENSG00000078674	protein_coding	ENST00000857056	17922754	568748.000000	proximity ENSG00000078674:16922754-18922754
chr8:17353930-17354081	8	17353931	17354081	ENSG00000104213	protein_coding	ENST00000541323	17576433	222427.000000	proximity ENSG00000104213:16576433-18576433
chr8:17353930-17354081	8	17353931	17354081	ENSG00000104219	protein_coding	ENST00000929075	17156015	197991.000000	proximity ENSG00000104219:16156015-18156015
chr8:17353930-17354081	8	17353931	17354081	ENSG00000104760	protein_coding	ENST00000904469	17895517	541511.000000	proximity ENSG00000104760:16895517-18895517
chr8:17353930-17354081	8	17353931	17354081	ENSG00000104763	protein_coding	ENST00000637790	18084107	730101.000000	proximity ENSG00000104763:17084107-19084107
chr8:17353930-17354081	8	17353931	17354081	ENSG00000129422	protein_coding	ENST00000855903	17800891	446885.000000	proximity ENSG00000129422:16800891-18800891
chr8:17353930-17354081	8	17353931	17354081	ENSG00000155970	protein_coding	ENST00000519044	17027256	326750.000000	proximity ENSG00000155970:16027256-18027256
chr8:17353930-17354081	8	17353931	17354081	ENSG00000155975	protein_coding	ENST00000880480	17246910	107096.000000	proximity ENSG00000155975:16246910-18246910
chr8:17353930-17354081	8	17353931	17354081	ENSG00000171428	protein_coding	ENST00000903009	18218368	864362.000000	proximity ENSG00000171428:17218368-19218368
chr8:17353930-17354081	8	17353931	17354081	ENSG00000198791	protein_coding	ENST00000851024	17246857	107149.000000	proximity ENSG00000198791:16246857-18246857
chr8:17355010-17355161	8	17355011	17355161	ENSG00000003987	protein_coding	ENST00000180173	17413351	58265.000000	proximity ENSG00000003987:16413351-18413351
chr8:17355010-17355161	8	17355011	17355161	ENSG00000003989	protein_coding	ENST00000915126	17497088	142002.000000	proximity ENSG00000003989:16497088-18497088
chr8:17355010-17355161	8	17355011	17355161	ENSG00000078579	protein_coding	ENST00000180166	17002345	352741.000000	proximity ENSG00000078579:16002345-18002345
chr8:17355010-17355161	8	17355011	17355161	ENSG00000078674	protein_coding	ENST00000857056	17922754	567668.000000	proximity ENSG00000078674:16922754-18922754
chr8:17355010-17355161	8	17355011	17355161	ENSG00000104213	protein_coding	ENST00000541323	17576433	221347.000000	proximity ENSG00000104213:16576433-18576433
chr8:17355010-17355161	8	17355011	17355161	ENSG00000104219	protein_coding	ENST00000929075	17156015	199071.000000	proximity ENSG00000104219:16156015-18156015
chr8:17355010-17355161	8	17355011	17355161	ENSG00000104760	protein_coding	ENST00000904469	17895517	540431.000000	proximity ENSG00000104760:16895517-18895517
chr8:17355010-17355161	8	17355011	17355161	ENSG00000104763	protein_coding	ENST00000637790	18084107	729021.000000	proximity ENSG00000104763:17084107-19084107
chr8:17355010-17355161	8	17355011	17355161	ENSG00000129422	protein_coding	ENST00000855903	17800891	445805.000000	proximity ENSG00000129422:16800891-18800891
chr8:17355010-17355161	8	17355011	17355161	ENSG00000155970	protein_coding	ENST00000519044	17027256	327830.000000	proximity ENSG00000155970:16027256-18027256
chr8:17355010-17355161	8	17355011	17355161	ENSG00000155975	protein_coding	ENST00000880480	17246910	108176.000000	proximity ENSG00000155975:16246910-18246910
chr8:17355010-17355161	8	17355011	17355161	ENSG00000171428	protein_coding	ENST00000903009	18218368	863282.000000	proximity ENSG00000171428:17218368-19218368
chr8:17355010-17355161	8	17355011	17355161	ENSG00000198791	protein_coding	ENST00000851024	17246857	108229.000000	proximity ENSG00000198791:16246857-18246857
chr8:1735553-1735704	8	1735554	1735704	ENSG00000036448	protein_coding	ENST00000953581	2050036	314407.000000	proximity ENSG00000036448:1050036-3050036
chr8:1735553-1735704	8	1735554	1735704	ENSG00000104728	protein_coding	ENST00000926731	1823924	88295.000000	proximity ENSG00000104728:823924-2823924
chr8:1735553-1735704	8	1735554	1735704	ENSG00000176595	protein_coding	ENST00000914270	1973692	238063.000000	proximity ENSG00000176595:973692-2973692
chr8:1735553-1735704	8	1735554	1735704	ENSG00000182372	protein_coding	ENST00000331222	1763789	28160.000000	proximity ENSG00000182372:763789-2763789
chr8:1735553-1735704	8	1735554	1735704	ENSG00000198010	protein_coding	ENST00000637795	737628	998001.000000	proximity ENSG00000198010:1-1737628
chr8:1735758-1735909	8	1735759	1735909	ENSG00000036448	protein_coding	ENST00000953581	2050036	314202.000000	proximity ENSG00000036448:1050036-3050036
chr8:1735758-1735909	8	1735759	1735909	ENSG00000104728	protein_coding	ENST00000926731	1823924	88090.000000	proximity ENSG00000104728:823924-2823924
chr8:1735758-1735909	8	1735759	1735909	ENSG00000176595	protein_coding	ENST00000914270	1973692	237858.000000	proximity ENSG00000176595:973692-2973692
chr8:1735758-1735909	8	1735759	1735909	ENSG00000182372	protein_coding	ENST00000331222	1763789	27955.000000	proximity ENSG00000182372:763789-2763789
chr8:1735758-1735909	8	1735759	1735909	ENSG00000198010	protein_coding	ENST00000637795	737628	998206.000000	proximity ENSG00000198010:1-1737628
chr8:17360650-17360801	8	17360651	17360801	ENSG00000003987	protein_coding	ENST00000180173	17413351	52625.000000	proximity ENSG00000003987:16413351-18413351
chr8:17360650-17360801	8	17360651	17360801	ENSG00000003989	protein_coding	ENST00000915126	17497088	136362.000000	proximity ENSG00000003989:16497088-18497088
chr8:17360650-17360801	8	17360651	17360801	ENSG00000078579	protein_coding	ENST00000180166	17002345	358381.000000	proximity ENSG00000078579:16002345-18002345
chr8:17360650-17360801	8	17360651	17360801	ENSG00000078674	protein_coding	ENST00000857056	17922754	562028.000000	proximity ENSG00000078674:16922754-18922754
chr8:17360650-17360801	8	17360651	17360801	ENSG00000104213	protein_coding	ENST00000541323	17576433	215707.000000	proximity ENSG00000104213:16576433-18576433
chr8:17360650-17360801	8	17360651	17360801	ENSG00000104219	protein_coding	ENST00000929075	17156015	204711.000000	proximity ENSG00000104219:16156015-18156015
chr8:17360650-17360801	8	17360651	17360801	ENSG00000104760	protein_coding	ENST00000904469	17895517	534791.000000	proximity ENSG00000104760:16895517-18895517
chr8:17360650-17360801	8	17360651	17360801	ENSG00000104763	protein_coding	ENST00000637790	18084107	723381.000000	proximity ENSG00000104763:17084107-19084107
chr8:17360650-17360801	8	17360651	17360801	ENSG00000129422	protein_coding	ENST00000855903	17800891	440165.000000	proximity ENSG00000129422:16800891-18800891
chr8:17360650-17360801	8	17360651	17360801	ENSG00000155970	protein_coding	ENST00000519044	17027256	333470.000000	proximity ENSG00000155970:16027256-18027256
chr8:17360650-17360801	8	17360651	17360801	ENSG00000155975	protein_coding	ENST00000880480	17246910	113816.000000	proximity ENSG00000155975:16246910-18246910
chr8:17360650-17360801	8	17360651	17360801	ENSG00000171428	protein_coding	ENST00000903009	18218368	857642.000000	proximity ENSG00000171428:17218368-19218368
chr8:17360650-17360801	8	17360651	17360801	ENSG00000198791	protein_coding	ENST00000851024	17246857	113869.000000	proximity ENSG00000198791:16246857-18246857
chr8:17362450-17362601	8	17362451	17362601	ENSG00000003987	protein_coding	ENST00000180173	17413351	50825.000000	proximity ENSG00000003987:16413351-18413351
chr8:17362450-17362601	8	17362451	17362601	ENSG00000003989	protein_coding	ENST00000915126	17497088	134562.000000	proximity ENSG00000003989:16497088-18497088
chr8:17362450-17362601	8	17362451	17362601	ENSG00000078579	protein_coding	ENST00000180166	17002345	360181.000000	proximity ENSG00000078579:16002345-18002345
chr8:17362450-17362601	8	17362451	17362601	ENSG00000078674	protein_coding	ENST00000857056	17922754	560228.000000	proximity ENSG00000078674:16922754-18922754
chr8:17362450-17362601	8	17362451	17362601	ENSG00000104213	protein_coding	ENST00000541323	17576433	213907.000000	proximity ENSG00000104213:16576433-18576433
chr8:17362450-17362601	8	17362451	17362601	ENSG00000104219	protein_coding	ENST00000929075	17156015	206511.000000	proximity ENSG00000104219:16156015-18156015
chr8:17362450-17362601	8	17362451	17362601	ENSG00000104760	protein_coding	ENST00000904469	17895517	532991.000000	proximity ENSG00000104760:16895517-18895517
chr8:17362450-17362601	8	17362451	17362601	ENSG00000104763	protein_coding	ENST00000637790	18084107	721581.000000	proximity ENSG00000104763:17084107-19084107
chr8:17362450-17362601	8	17362451	17362601	ENSG00000129422	protein_coding	ENST00000855903	17800891	438365.000000	proximity ENSG00000129422:16800891-18800891
chr8:17362450-17362601	8	17362451	17362601	ENSG00000155970	protein_coding	ENST00000519044	17027256	335270.000000	proximity ENSG00000155970:16027256-18027256
chr8:17362450-17362601	8	17362451	17362601	ENSG00000155975	protein_coding	ENST00000880480	17246910	115616.000000	proximity ENSG00000155975:16246910-18246910
chr8:17362450-17362601	8	17362451	17362601	ENSG00000171428	protein_coding	ENST00000903009	18218368	855842.000000	proximity ENSG00000171428:17218368-19218368
chr8:17362450-17362601	8	17362451	17362601	ENSG00000198791	protein_coding	ENST00000851024	17246857	115669.000000	proximity ENSG00000198791:16246857-18246857
chr8:17362810-17362961	8	17362811	17362961	ENSG00000003987	protein_coding	ENST00000180173	17413351	50465.000000	proximity ENSG00000003987:16413351-18413351
chr8:17362810-17362961	8	17362811	17362961	ENSG00000003989	protein_coding	ENST00000915126	17497088	134202.000000	proximity ENSG00000003989:16497088-18497088
chr8:17362810-17362961	8	17362811	17362961	ENSG00000078579	protein_coding	ENST00000180166	17002345	360541.000000	proximity ENSG00000078579:16002345-18002345
chr8:17362810-17362961	8	17362811	17362961	ENSG00000078674	protein_coding	ENST00000857056	17922754	559868.000000	proximity ENSG00000078674:16922754-18922754
chr8:17362810-17362961	8	17362811	17362961	ENSG00000104213	protein_coding	ENST00000541323	17576433	213547.000000	proximity ENSG00000104213:16576433-18576433
chr8:17362810-17362961	8	17362811	17362961	ENSG00000104219	protein_coding	ENST00000929075	17156015	206871.000000	proximity ENSG00000104219:16156015-18156015
chr8:17362810-17362961	8	17362811	17362961	ENSG00000104760	protein_coding	ENST00000904469	17895517	532631.000000	proximity ENSG00000104760:16895517-18895517
chr8:17362810-17362961	8	17362811	17362961	ENSG00000104763	protein_coding	ENST00000637790	18084107	721221.000000	proximity ENSG00000104763:17084107-19084107
chr8:17362810-17362961	8	17362811	17362961	ENSG00000129422	protein_coding	ENST00000855903	17800891	438005.000000	proximity ENSG00000129422:16800891-18800891
chr8:17362810-17362961	8	17362811	17362961	ENSG00000155970	protein_coding	ENST00000519044	17027256	335630.000000	proximity ENSG00000155970:16027256-18027256
chr8:17362810-17362961	8	17362811	17362961	ENSG00000155975	protein_coding	ENST00000880480	17246910	115976.000000	proximity ENSG00000155975:16246910-18246910
chr8:17362810-17362961	8	17362811	17362961	ENSG00000171428	protein_coding	ENST00000903009	18218368	855482.000000	proximity ENSG00000171428:17218368-19218368
chr8:17362810-17362961	8	17362811	17362961	ENSG00000198791	protein_coding	ENST00000851024	17246857	116029.000000	proximity ENSG00000198791:16246857-18246857
chr8:17363170-17363321	8	17363171	17363321	ENSG00000003987	protein_coding	ENST00000180173	17413351	50105.000000	proximity ENSG00000003987:16413351-18413351
chr8:17363170-17363321	8	17363171	17363321	ENSG00000003989	protein_coding	ENST00000915126	17497088	133842.000000	proximity ENSG00000003989:16497088-18497088
chr8:17363170-17363321	8	17363171	17363321	ENSG00000078579	protein_coding	ENST00000180166	17002345	360901.000000	proximity ENSG00000078579:16002345-18002345
chr8:17363170-17363321	8	17363171	17363321	ENSG00000078674	protein_coding	ENST00000857056	17922754	559508.000000	proximity ENSG00000078674:16922754-18922754
chr8:17363170-17363321	8	17363171	17363321	ENSG00000104213	protein_coding	ENST00000541323	17576433	213187.000000	proximity ENSG00000104213:16576433-18576433
chr8:17363170-17363321	8	17363171	17363321	ENSG00000104219	protein_coding	ENST00000929075	17156015	207231.000000	proximity ENSG00000104219:16156015-18156015
chr8:17363170-17363321	8	17363171	17363321	ENSG00000104760	protein_coding	ENST00000904469	17895517	532271.000000	proximity ENSG00000104760:16895517-18895517
chr8:17363170-17363321	8	17363171	17363321	ENSG00000104763	protein_coding	ENST00000637790	18084107	720861.000000	proximity ENSG00000104763:17084107-19084107
chr8:17363170-17363321	8	17363171	17363321	ENSG00000129422	protein_coding	ENST00000855903	17800891	437645.000000	proximity ENSG00000129422:16800891-18800891
chr8:17363170-17363321	8	17363171	17363321	ENSG00000155970	protein_coding	ENST00000519044	17027256	335990.000000	proximity ENSG00000155970:16027256-18027256
chr8:17363170-17363321	8	17363171	17363321	ENSG00000155975	protein_coding	ENST00000880480	17246910	116336.000000	proximity ENSG00000155975:16246910-18246910
chr8:17363170-17363321	8	17363171	17363321	ENSG00000171428	protein_coding	ENST00000903009	18218368	855122.000000	proximity ENSG00000171428:17218368-19218368
chr8:17363170-17363321	8	17363171	17363321	ENSG00000198791	protein_coding	ENST00000851024	17246857	116389.000000	proximity ENSG00000198791:16246857-18246857
chr8:17365530-17365681	8	17365531	17365681	ENSG00000003987	protein_coding	ENST00000180173	17413351	47745.000000	proximity ENSG00000003987:16413351-18413351
chr8:17365530-17365681	8	17365531	17365681	ENSG00000003989	protein_coding	ENST00000915126	17497088	131482.000000	proximity ENSG00000003989:16497088-18497088
chr8:17365530-17365681	8	17365531	17365681	ENSG00000078579	protein_coding	ENST00000180166	17002345	363261.000000	proximity ENSG00000078579:16002345-18002345
chr8:17365530-17365681	8	17365531	17365681	ENSG00000078674	protein_coding	ENST00000857056	17922754	557148.000000	proximity ENSG00000078674:16922754-18922754
chr8:17365530-17365681	8	17365531	17365681	ENSG00000104213	protein_coding	ENST00000541323	17576433	210827.000000	proximity ENSG00000104213:16576433-18576433
chr8:17365530-17365681	8	17365531	17365681	ENSG00000104219	protein_coding	ENST00000929075	17156015	209591.000000	proximity ENSG00000104219:16156015-18156015
chr8:17365530-17365681	8	17365531	17365681	ENSG00000104760	protein_coding	ENST00000904469	17895517	529911.000000	proximity ENSG00000104760:16895517-18895517
chr8:17365530-17365681	8	17365531	17365681	ENSG00000104763	protein_coding	ENST00000637790	18084107	718501.000000	proximity ENSG00000104763:17084107-19084107
chr8:17365530-17365681	8	17365531	17365681	ENSG00000129422	protein_coding	ENST00000855903	17800891	435285.000000	proximity ENSG00000129422:16800891-18800891
chr8:17365530-17365681	8	17365531	17365681	ENSG00000155970	protein_coding	ENST00000519044	17027256	338350.000000	proximity ENSG00000155970:16027256-18027256
chr8:17365530-17365681	8	17365531	17365681	ENSG00000155975	protein_coding	ENST00000880480	17246910	118696.000000	proximity ENSG00000155975:16246910-18246910
chr8:17365530-17365681	8	17365531	17365681	ENSG00000171428	protein_coding	ENST00000903009	18218368	852762.000000	proximity ENSG00000171428:17218368-19218368
chr8:17365530-17365681	8	17365531	17365681	ENSG00000198791	protein_coding	ENST00000851024	17246857	118749.000000	proximity ENSG00000198791:16246857-18246857
chr8:17373830-17373981	8	17373831	17373981	ENSG00000003987	protein_coding	ENST00000180173	17413351	39445.000000	proximity ENSG00000003987:16413351-18413351
chr8:17373830-17373981	8	17373831	17373981	ENSG00000003989	protein_coding	ENST00000915126	17497088	123182.000000	proximity ENSG00000003989:16497088-18497088
chr8:17373830-17373981	8	17373831	17373981	ENSG00000078579	protein_coding	ENST00000180166	17002345	371561.000000	proximity ENSG00000078579:16002345-18002345
chr8:17373830-17373981	8	17373831	17373981	ENSG00000078674	protein_coding	ENST00000857056	17922754	548848.000000	proximity ENSG00000078674:16922754-18922754
chr8:17373830-17373981	8	17373831	17373981	ENSG00000104213	protein_coding	ENST00000541323	17576433	202527.000000	proximity ENSG00000104213:16576433-18576433
chr8:17373830-17373981	8	17373831	17373981	ENSG00000104219	protein_coding	ENST00000929075	17156015	217891.000000	proximity ENSG00000104219:16156015-18156015
chr8:17373830-17373981	8	17373831	17373981	ENSG00000104760	protein_coding	ENST00000904469	17895517	521611.000000	proximity ENSG00000104760:16895517-18895517
chr8:17373830-17373981	8	17373831	17373981	ENSG00000104763	protein_coding	ENST00000637790	18084107	710201.000000	proximity ENSG00000104763:17084107-19084107
chr8:17373830-17373981	8	17373831	17373981	ENSG00000129422	protein_coding	ENST00000855903	17800891	426985.000000	proximity ENSG00000129422:16800891-18800891
chr8:17373830-17373981	8	17373831	17373981	ENSG00000155970	protein_coding	ENST00000519044	17027256	346650.000000	proximity ENSG00000155970:16027256-18027256
chr8:17373830-17373981	8	17373831	17373981	ENSG00000155975	protein_coding	ENST00000880480	17246910	126996.000000	proximity ENSG00000155975:16246910-18246910
chr8:17373830-17373981	8	17373831	17373981	ENSG00000171428	protein_coding	ENST00000903009	18218368	844462.000000	proximity ENSG00000171428:17218368-19218368
chr8:17373830-17373981	8	17373831	17373981	ENSG00000198791	protein_coding	ENST00000851024	17246857	127049.000000	proximity ENSG00000198791:16246857-18246857
chr8:1737393-1737544	8	1737394	1737544	ENSG00000036448	protein_coding	ENST00000953581	2050036	312567.000000	proximity ENSG00000036448:1050036-3050036
chr8:1737393-1737544	8	1737394	1737544	ENSG00000104728	protein_coding	ENST00000926731	1823924	86455.000000	proximity ENSG00000104728:823924-2823924
chr8:1737393-1737544	8	1737394	1737544	ENSG00000176595	protein_coding	ENST00000914270	1973692	236223.000000	proximity ENSG00000176595:973692-2973692
chr8:1737393-1737544	8	1737394	1737544	ENSG00000182372	protein_coding	ENST00000331222	1763789	26320.000000	proximity ENSG00000182372:763789-2763789
chr8:1737393-1737544	8	1737394	1737544	ENSG00000198010	protein_coding	ENST00000637795	737628	999841.000000	proximity ENSG00000198010:1-1737628
chr8:17373990-17374141	8	17373991	17374141	ENSG00000003987	protein_coding	ENST00000180173	17413351	39285.000000	proximity ENSG00000003987:16413351-18413351
chr8:17373990-17374141	8	17373991	17374141	ENSG00000003989	protein_coding	ENST00000915126	17497088	123022.000000	proximity ENSG00000003989:16497088-18497088
chr8:17373990-17374141	8	17373991	17374141	ENSG00000078579	protein_coding	ENST00000180166	17002345	371721.000000	proximity ENSG00000078579:16002345-18002345
chr8:17373990-17374141	8	17373991	17374141	ENSG00000078674	protein_coding	ENST00000857056	17922754	548688.000000	proximity ENSG00000078674:16922754-18922754
chr8:17373990-17374141	8	17373991	17374141	ENSG00000104213	protein_coding	ENST00000541323	17576433	202367.000000	proximity ENSG00000104213:16576433-18576433
chr8:17373990-17374141	8	17373991	17374141	ENSG00000104219	protein_coding	ENST00000929075	17156015	218051.000000	proximity ENSG00000104219:16156015-18156015
chr8:17373990-17374141	8	17373991	17374141	ENSG00000104760	protein_coding	ENST00000904469	17895517	521451.000000	proximity ENSG00000104760:16895517-18895517
chr8:17373990-17374141	8	17373991	17374141	ENSG00000104763	protein_coding	ENST00000637790	18084107	710041.000000	proximity ENSG00000104763:17084107-19084107
chr8:17373990-17374141	8	17373991	17374141	ENSG00000129422	protein_coding	ENST00000855903	17800891	426825.000000	proximity ENSG00000129422:16800891-18800891
chr8:17373990-17374141	8	17373991	17374141	ENSG00000155970	protein_coding	ENST00000519044	17027256	346810.000000	proximity ENSG00000155970:16027256-18027256
chr8:17373990-17374141	8	17373991	17374141	ENSG00000155975	protein_coding	ENST00000880480	17246910	127156.000000	proximity ENSG00000155975:16246910-18246910
chr8:17373990-17374141	8	17373991	17374141	ENSG00000171428	protein_coding	ENST00000903009	18218368	844302.000000	proximity ENSG00000171428:17218368-19218368
chr8:17373990-17374141	8	17373991	17374141	ENSG00000198791	protein_coding	ENST00000851024	17246857	127209.000000	proximity ENSG00000198791:16246857-18246857
chr8:17392630-17392781	8	17392631	17392781	ENSG00000003987	protein_coding	ENST00000180173	17413351	20645.000000	proximity ENSG00000003987:16413351-18413351
chr8:17392630-17392781	8	17392631	17392781	ENSG00000003989	protein_coding	ENST00000915126	17497088	104382.000000	proximity ENSG00000003989:16497088-18497088
chr8:17392630-17392781	8	17392631	17392781	ENSG00000078579	protein_coding	ENST00000180166	17002345	390361.000000	proximity ENSG00000078579:16002345-18002345
chr8:17392630-17392781	8	17392631	17392781	ENSG00000078674	protein_coding	ENST00000857056	17922754	530048.000000	proximity ENSG00000078674:16922754-18922754
chr8:17392630-17392781	8	17392631	17392781	ENSG00000104213	protein_coding	ENST00000541323	17576433	183727.000000	proximity ENSG00000104213:16576433-18576433
chr8:17392630-17392781	8	17392631	17392781	ENSG00000104219	protein_coding	ENST00000929075	17156015	236691.000000	proximity ENSG00000104219:16156015-18156015
chr8:17392630-17392781	8	17392631	17392781	ENSG00000104760	protein_coding	ENST00000904469	17895517	502811.000000	proximity ENSG00000104760:16895517-18895517
chr8:17392630-17392781	8	17392631	17392781	ENSG00000104763	protein_coding	ENST00000637790	18084107	691401.000000	proximity ENSG00000104763:17084107-19084107
chr8:17392630-17392781	8	17392631	17392781	ENSG00000129422	protein_coding	ENST00000855903	17800891	408185.000000	proximity ENSG00000129422:16800891-18800891
chr8:17392630-17392781	8	17392631	17392781	ENSG00000155970	protein_coding	ENST00000519044	17027256	365450.000000	proximity ENSG00000155970:16027256-18027256
chr8:17392630-17392781	8	17392631	17392781	ENSG00000155975	protein_coding	ENST00000880480	17246910	145796.000000	proximity ENSG00000155975:16246910-18246910
chr8:17392630-17392781	8	17392631	17392781	ENSG00000156006	protein_coding	ENST00000893782	18391276	998570.000000	proximity ENSG00000156006:17391276-19391276
chr8:17392630-17392781	8	17392631	17392781	ENSG00000171428	protein_coding	ENST00000903009	18218368	825662.000000	proximity ENSG00000171428:17218368-19218368
chr8:17392630-17392781	8	17392631	17392781	ENSG00000198791	protein_coding	ENST00000851024	17246857	145849.000000	proximity ENSG00000198791:16246857-18246857
chr8:17400670-17400821	8	17400671	17400821	ENSG00000003987	protein_coding	ENST00000180173	17413351	12605.000000	proximity ENSG00000003987:16413351-18413351
chr8:17400670-17400821	8	17400671	17400821	ENSG00000003989	protein_coding	ENST00000915126	17497088	96342.000000	proximity ENSG00000003989:16497088-18497088
chr8:17400670-17400821	8	17400671	17400821	ENSG00000078579	protein_coding	ENST00000180166	17002345	398401.000000	proximity ENSG00000078579:16002345-18002345
chr8:17400670-17400821	8	17400671	17400821	ENSG00000078674	protein_coding	ENST00000857056	17922754	522008.000000	proximity ENSG00000078674:16922754-18922754
chr8:17400670-17400821	8	17400671	17400821	ENSG00000104213	protein_coding	ENST00000541323	17576433	175687.000000	proximity ENSG00000104213:16576433-18576433
chr8:17400670-17400821	8	17400671	17400821	ENSG00000104219	protein_coding	ENST00000929075	17156015	244731.000000	proximity ENSG00000104219:16156015-18156015
chr8:17400670-17400821	8	17400671	17400821	ENSG00000104760	protein_coding	ENST00000904469	17895517	494771.000000	proximity ENSG00000104760:16895517-18895517
chr8:17400670-17400821	8	17400671	17400821	ENSG00000104763	protein_coding	ENST00000637790	18084107	683361.000000	proximity ENSG00000104763:17084107-19084107
chr8:17400670-17400821	8	17400671	17400821	ENSG00000129422	protein_coding	ENST00000855903	17800891	400145.000000	proximity ENSG00000129422:16800891-18800891
chr8:17400670-17400821	8	17400671	17400821	ENSG00000155970	protein_coding	ENST00000519044	17027256	373490.000000	proximity ENSG00000155970:16027256-18027256
chr8:17400670-17400821	8	17400671	17400821	ENSG00000155975	protein_coding	ENST00000880480	17246910	153836.000000	proximity ENSG00000155975:16246910-18246910
chr8:17400670-17400821	8	17400671	17400821	ENSG00000156006	protein_coding	ENST00000893782	18391276	990530.000000	proximity ENSG00000156006:17391276-19391276
chr8:17400670-17400821	8	17400671	17400821	ENSG00000171428	protein_coding	ENST00000903009	18218368	817622.000000	proximity ENSG00000171428:17218368-19218368
chr8:17400670-17400821	8	17400671	17400821	ENSG00000198791	protein_coding	ENST00000851024	17246857	153889.000000	proximity ENSG00000198791:16246857-18246857
chr8:1745033-1745184	8	1745034	1745184	ENSG00000036448	protein_coding	ENST00000953581	2050036	304927.000000	proximity ENSG00000036448:1050036-3050036
chr8:1745033-1745184	8	1745034	1745184	ENSG00000104728	protein_coding	ENST00000926731	1823924	78815.000000	proximity ENSG00000104728:823924-2823924
chr8:1745033-1745184	8	1745034	1745184	ENSG00000176595	protein_coding	ENST00000914270	1973692	228583.000000	proximity ENSG00000176595:973692-2973692
chr8:1745033-1745184	8	1745034	1745184	ENSG00000182372	protein_coding	ENST00000331222	1763789	18680.000000	proximity ENSG00000182372:763789-2763789
chr8:1745218-1745369	8	1745219	1745369	ENSG00000036448	protein_coding	ENST00000953581	2050036	304742.000000	proximity ENSG00000036448:1050036-3050036
chr8:1745218-1745369	8	1745219	1745369	ENSG00000104728	protein_coding	ENST00000926731	1823924	78630.000000	proximity ENSG00000104728:823924-2823924
chr8:1745218-1745369	8	1745219	1745369	ENSG00000176595	protein_coding	ENST00000914270	1973692	228398.000000	proximity ENSG00000176595:973692-2973692
chr8:1745218-1745369	8	1745219	1745369	ENSG00000182372	protein_coding	ENST00000331222	1763789	18495.000000	proximity ENSG00000182372:763789-2763789
chr8:1745413-1745564	8	1745414	1745564	ENSG00000036448	protein_coding	ENST00000953581	2050036	304547.000000	proximity ENSG00000036448:1050036-3050036
chr8:1745413-1745564	8	1745414	1745564	ENSG00000104728	protein_coding	ENST00000926731	1823924	78435.000000	proximity ENSG00000104728:823924-2823924
chr8:1745413-1745564	8	1745414	1745564	ENSG00000176595	protein_coding	ENST00000914270	1973692	228203.000000	proximity ENSG00000176595:973692-2973692
chr8:1745413-1745564	8	1745414	1745564	ENSG00000182372	protein_coding	ENST00000331222	1763789	18300.000000	proximity ENSG00000182372:763789-2763789
chr8:1745593-1745744	8	1745594	1745744	ENSG00000036448	protein_coding	ENST00000953581	2050036	304367.000000	proximity ENSG00000036448:1050036-3050036
chr8:1745593-1745744	8	1745594	1745744	ENSG00000104728	protein_coding	ENST00000926731	1823924	78255.000000	proximity ENSG00000104728:823924-2823924
chr8:1745593-1745744	8	1745594	1745744	ENSG00000176595	protein_coding	ENST00000914270	1973692	228023.000000	proximity ENSG00000176595:973692-2973692
chr8:1745593-1745744	8	1745594	1745744	ENSG00000182372	protein_coding	ENST00000331222	1763789	18120.000000	proximity ENSG00000182372:763789-2763789
chr8:1745753-1745904	8	1745754	1745904	ENSG00000036448	protein_coding	ENST00000953581	2050036	304207.000000	proximity ENSG00000036448:1050036-3050036
chr8:1745753-1745904	8	1745754	1745904	ENSG00000104728	protein_coding	ENST00000926731	1823924	78095.000000	proximity ENSG00000104728:823924-2823924
chr8:1745753-1745904	8	1745754	1745904	ENSG00000176595	protein_coding	ENST00000914270	1973692	227863.000000	proximity ENSG00000176595:973692-2973692
chr8:1745753-1745904	8	1745754	1745904	ENSG00000182372	protein_coding	ENST00000331222	1763789	17960.000000	proximity ENSG00000182372:763789-2763789
chr8:1745973-1746124	8	1745974	1746124	ENSG00000036448	protein_coding	ENST00000953581	2050036	303987.000000	proximity ENSG00000036448:1050036-3050036
chr8:1745973-1746124	8	1745974	1746124	ENSG00000104728	protein_coding	ENST00000926731	1823924	77875.000000	proximity ENSG00000104728:823924-2823924
chr8:1745973-1746124	8	1745974	1746124	ENSG00000176595	protein_coding	ENST00000914270	1973692	227643.000000	proximity ENSG00000176595:973692-2973692
chr8:1745973-1746124	8	1745974	1746124	ENSG00000182372	protein_coding	ENST00000331222	1763789	17740.000000	proximity ENSG00000182372:763789-2763789
chr8:1746558-1746709	8	1746559	1746709	ENSG00000036448	protein_coding	ENST00000953581	2050036	303402.000000	proximity ENSG00000036448:1050036-3050036
chr8:1746558-1746709	8	1746559	1746709	ENSG00000104728	protein_coding	ENST00000926731	1823924	77290.000000	proximity ENSG00000104728:823924-2823924
chr8:1746558-1746709	8	1746559	1746709	ENSG00000176595	protein_coding	ENST00000914270	1973692	227058.000000	proximity ENSG00000176595:973692-2973692
chr8:1746558-1746709	8	1746559	1746709	ENSG00000182372	protein_coding	ENST00000331222	1763789	17155.000000	proximity ENSG00000182372:763789-2763789
chr8:17466370-17466521	8	17466371	17466521	ENSG00000003987	protein_coding	ENST00000180173	17413351	53095.000000	proximity ENSG00000003987:16413351-18413351
chr8:17466370-17466521	8	17466371	17466521	ENSG00000003989	protein_coding	ENST00000915126	17497088	30642.000000	proximity ENSG00000003989:16497088-18497088
chr8:17466370-17466521	8	17466371	17466521	ENSG00000078579	protein_coding	ENST00000180166	17002345	464101.000000	proximity ENSG00000078579:16002345-18002345
chr8:17466370-17466521	8	17466371	17466521	ENSG00000078674	protein_coding	ENST00000857056	17922754	456308.000000	proximity ENSG00000078674:16922754-18922754
chr8:17466370-17466521	8	17466371	17466521	ENSG00000104213	protein_coding	ENST00000541323	17576433	109987.000000	proximity ENSG00000104213:16576433-18576433
chr8:17466370-17466521	8	17466371	17466521	ENSG00000104219	protein_coding	ENST00000929075	17156015	310431.000000	proximity ENSG00000104219:16156015-18156015
chr8:17466370-17466521	8	17466371	17466521	ENSG00000104760	protein_coding	ENST00000904469	17895517	429071.000000	proximity ENSG00000104760:16895517-18895517
chr8:17466370-17466521	8	17466371	17466521	ENSG00000104763	protein_coding	ENST00000637790	18084107	617661.000000	proximity ENSG00000104763:17084107-19084107
chr8:17466370-17466521	8	17466371	17466521	ENSG00000129422	protein_coding	ENST00000855903	17800891	334445.000000	proximity ENSG00000129422:16800891-18800891
chr8:17466370-17466521	8	17466371	17466521	ENSG00000155970	protein_coding	ENST00000519044	17027256	439190.000000	proximity ENSG00000155970:16027256-18027256
chr8:17466370-17466521	8	17466371	17466521	ENSG00000155975	protein_coding	ENST00000880480	17246910	219536.000000	proximity ENSG00000155975:16246910-18246910
chr8:17466370-17466521	8	17466371	17466521	ENSG00000156006	protein_coding	ENST00000893782	18391276	924830.000000	proximity ENSG00000156006:17391276-19391276
chr8:17466370-17466521	8	17466371	17466521	ENSG00000171428	protein_coding	ENST00000903009	18218368	751922.000000	proximity ENSG00000171428:17218368-19218368
chr8:17466370-17466521	8	17466371	17466521	ENSG00000198791	protein_coding	ENST00000851024	17246857	219589.000000	proximity ENSG00000198791:16246857-18246857
chr8:17466550-17466701	8	17466551	17466701	ENSG00000003987	protein_coding	ENST00000180173	17413351	53275.000000	proximity ENSG00000003987:16413351-18413351
chr8:17466550-17466701	8	17466551	17466701	ENSG00000003989	protein_coding	ENST00000915126	17497088	30462.000000	proximity ENSG00000003989:16497088-18497088
chr8:17466550-17466701	8	17466551	17466701	ENSG00000078579	protein_coding	ENST00000180166	17002345	464281.000000	proximity ENSG00000078579:16002345-18002345
chr8:17466550-17466701	8	17466551	17466701	ENSG00000078674	protein_coding	ENST00000857056	17922754	456128.000000	proximity ENSG00000078674:16922754-18922754
chr8:17466550-17466701	8	17466551	17466701	ENSG00000104213	protein_coding	ENST00000541323	17576433	109807.000000	proximity ENSG00000104213:16576433-18576433
chr8:17466550-17466701	8	17466551	17466701	ENSG00000104219	protein_coding	ENST00000929075	17156015	310611.000000	proximity ENSG00000104219:16156015-18156015
chr8:17466550-17466701	8	17466551	17466701	ENSG00000104760	protein_coding	ENST00000904469	17895517	428891.000000	proximity ENSG00000104760:16895517-18895517
chr8:17466550-17466701	8	17466551	17466701	ENSG00000104763	protein_coding	ENST00000637790	18084107	617481.000000	proximity ENSG00000104763:17084107-19084107
chr8:17466550-17466701	8	17466551	17466701	ENSG00000129422	protein_coding	ENST00000855903	17800891	334265.000000	proximity ENSG00000129422:16800891-18800891
chr8:17466550-17466701	8	17466551	17466701	ENSG00000155970	protein_coding	ENST00000519044	17027256	439370.000000	proximity ENSG00000155970:16027256-18027256
chr8:17466550-17466701	8	17466551	17466701	ENSG00000155975	protein_coding	ENST00000880480	17246910	219716.000000	proximity ENSG00000155975:16246910-18246910
chr8:17466550-17466701	8	17466551	17466701	ENSG00000156006	protein_coding	ENST00000893782	18391276	924650.000000	proximity ENSG00000156006:17391276-19391276
chr8:17466550-17466701	8	17466551	17466701	ENSG00000171428	protein_coding	ENST00000903009	18218368	751742.000000	proximity ENSG00000171428:17218368-19218368
chr8:17466550-17466701	8	17466551	17466701	ENSG00000198791	protein_coding	ENST00000851024	17246857	219769.000000	proximity ENSG00000198791:16246857-18246857
chr8:17467070-17467221	8	17467071	17467221	ENSG00000003987	protein_coding	ENST00000180173	17413351	53795.000000	proximity ENSG00000003987:16413351-18413351
chr8:17467070-17467221	8	17467071	17467221	ENSG00000003989	protein_coding	ENST00000915126	17497088	29942.000000	proximity ENSG00000003989:16497088-18497088
chr8:17467070-17467221	8	17467071	17467221	ENSG00000078579	protein_coding	ENST00000180166	17002345	464801.000000	proximity ENSG00000078579:16002345-18002345
chr8:17467070-17467221	8	17467071	17467221	ENSG00000078674	protein_coding	ENST00000857056	17922754	455608.000000	proximity ENSG00000078674:16922754-18922754
chr8:17467070-17467221	8	17467071	17467221	ENSG00000104213	protein_coding	ENST00000541323	17576433	109287.000000	proximity ENSG00000104213:16576433-18576433
chr8:17467070-17467221	8	17467071	17467221	ENSG00000104219	protein_coding	ENST00000929075	17156015	311131.000000	proximity ENSG00000104219:16156015-18156015
chr8:17467070-17467221	8	17467071	17467221	ENSG00000104760	protein_coding	ENST00000904469	17895517	428371.000000	proximity ENSG00000104760:16895517-18895517
chr8:17467070-17467221	8	17467071	17467221	ENSG00000104763	protein_coding	ENST00000637790	18084107	616961.000000	proximity ENSG00000104763:17084107-19084107
chr8:17467070-17467221	8	17467071	17467221	ENSG00000129422	protein_coding	ENST00000855903	17800891	333745.000000	proximity ENSG00000129422:16800891-18800891
chr8:17467070-17467221	8	17467071	17467221	ENSG00000155970	protein_coding	ENST00000519044	17027256	439890.000000	proximity ENSG00000155970:16027256-18027256
chr8:17467070-17467221	8	17467071	17467221	ENSG00000155975	protein_coding	ENST00000880480	17246910	220236.000000	proximity ENSG00000155975:16246910-18246910
chr8:17467070-17467221	8	17467071	17467221	ENSG00000156006	protein_coding	ENST00000893782	18391276	924130.000000	proximity ENSG00000156006:17391276-19391276
chr8:17467070-17467221	8	17467071	17467221	ENSG00000171428	protein_coding	ENST00000903009	18218368	751222.000000	proximity ENSG00000171428:17218368-19218368
chr8:17467070-17467221	8	17467071	17467221	ENSG00000198791	protein_coding	ENST00000851024	17246857	220289.000000	proximity ENSG00000198791:16246857-18246857
chr8:17472850-17473001	8	17472851	17473001	ENSG00000003987	protein_coding	ENST00000180173	17413351	59575.000000	proximity ENSG00000003987:16413351-18413351
chr8:17472850-17473001	8	17472851	17473001	ENSG00000003989	protein_coding	ENST00000915126	17497088	24162.000000	proximity ENSG00000003989:16497088-18497088
chr8:17472850-17473001	8	17472851	17473001	ENSG00000078579	protein_coding	ENST00000180166	17002345	470581.000000	proximity ENSG00000078579:16002345-18002345
chr8:17472850-17473001	8	17472851	17473001	ENSG00000078674	protein_coding	ENST00000857056	17922754	449828.000000	proximity ENSG00000078674:16922754-18922754
chr8:17472850-17473001	8	17472851	17473001	ENSG00000104213	protein_coding	ENST00000541323	17576433	103507.000000	proximity ENSG00000104213:16576433-18576433
chr8:17472850-17473001	8	17472851	17473001	ENSG00000104219	protein_coding	ENST00000929075	17156015	316911.000000	proximity ENSG00000104219:16156015-18156015
chr8:17472850-17473001	8	17472851	17473001	ENSG00000104760	protein_coding	ENST00000904469	17895517	422591.000000	proximity ENSG00000104760:16895517-18895517
chr8:17472850-17473001	8	17472851	17473001	ENSG00000104763	protein_coding	ENST00000637790	18084107	611181.000000	proximity ENSG00000104763:17084107-19084107
chr8:17472850-17473001	8	17472851	17473001	ENSG00000129422	protein_coding	ENST00000855903	17800891	327965.000000	proximity ENSG00000129422:16800891-18800891
chr8:17472850-17473001	8	17472851	17473001	ENSG00000155970	protein_coding	ENST00000519044	17027256	445670.000000	proximity ENSG00000155970:16027256-18027256
chr8:17472850-17473001	8	17472851	17473001	ENSG00000155975	protein_coding	ENST00000880480	17246910	226016.000000	proximity ENSG00000155975:16246910-18246910
chr8:17472850-17473001	8	17472851	17473001	ENSG00000156006	protein_coding	ENST00000893782	18391276	918350.000000	proximity ENSG00000156006:17391276-19391276
chr8:17472850-17473001	8	17472851	17473001	ENSG00000171428	protein_coding	ENST00000903009	18218368	745442.000000	proximity ENSG00000171428:17218368-19218368
chr8:17472850-17473001	8	17472851	17473001	ENSG00000198791	protein_coding	ENST00000851024	17246857	226069.000000	proximity ENSG00000198791:16246857-18246857
chr8:17488090-17488241	8	17488091	17488241	ENSG00000003987	protein_coding	ENST00000180173	17413351	74815.000000	proximity ENSG00000003987:16413351-18413351
chr8:17488090-17488241	8	17488091	17488241	ENSG00000003989	protein_coding	ENST00000915126	17497088	8922.000000	proximity ENSG00000003989:16497088-18497088
chr8:17488090-17488241	8	17488091	17488241	ENSG00000078579	protein_coding	ENST00000180166	17002345	485821.000000	proximity ENSG00000078579:16002345-18002345
chr8:17488090-17488241	8	17488091	17488241	ENSG00000078674	protein_coding	ENST00000857056	17922754	434588.000000	proximity ENSG00000078674:16922754-18922754
chr8:17488090-17488241	8	17488091	17488241	ENSG00000104213	protein_coding	ENST00000541323	17576433	88267.000000	proximity ENSG00000104213:16576433-18576433
chr8:17488090-17488241	8	17488091	17488241	ENSG00000104219	protein_coding	ENST00000929075	17156015	332151.000000	proximity ENSG00000104219:16156015-18156015
chr8:17488090-17488241	8	17488091	17488241	ENSG00000104760	protein_coding	ENST00000904469	17895517	407351.000000	proximity ENSG00000104760:16895517-18895517
chr8:17488090-17488241	8	17488091	17488241	ENSG00000104763	protein_coding	ENST00000637790	18084107	595941.000000	proximity ENSG00000104763:17084107-19084107
chr8:17488090-17488241	8	17488091	17488241	ENSG00000129422	protein_coding	ENST00000855903	17800891	312725.000000	proximity ENSG00000129422:16800891-18800891
chr8:17488090-17488241	8	17488091	17488241	ENSG00000155970	protein_coding	ENST00000519044	17027256	460910.000000	proximity ENSG00000155970:16027256-18027256
chr8:17488090-17488241	8	17488091	17488241	ENSG00000155975	protein_coding	ENST00000880480	17246910	241256.000000	proximity ENSG00000155975:16246910-18246910
chr8:17488090-17488241	8	17488091	17488241	ENSG00000156006	protein_coding	ENST00000893782	18391276	903110.000000	proximity ENSG00000156006:17391276-19391276
chr8:17488090-17488241	8	17488091	17488241	ENSG00000171428	protein_coding	ENST00000903009	18218368	730202.000000	proximity ENSG00000171428:17218368-19218368
chr8:17488090-17488241	8	17488091	17488241	ENSG00000198791	protein_coding	ENST00000851024	17246857	241309.000000	proximity ENSG00000198791:16246857-18246857
chr8:17494250-17494401	8	17494251	17494401	ENSG00000003987	protein_coding	ENST00000180173	17413351	80975.000000	proximity ENSG00000003987:16413351-18413351
chr8:17494250-17494401	8	17494251	17494401	ENSG00000003989	protein_coding	ENST00000915126	17497088	2762.000000	proximity ENSG00000003989:16497088-18497088
chr8:17494250-17494401	8	17494251	17494401	ENSG00000078579	protein_coding	ENST00000180166	17002345	491981.000000	proximity ENSG00000078579:16002345-18002345
chr8:17494250-17494401	8	17494251	17494401	ENSG00000078674	protein_coding	ENST00000857056	17922754	428428.000000	proximity ENSG00000078674:16922754-18922754
chr8:17494250-17494401	8	17494251	17494401	ENSG00000104213	protein_coding	ENST00000541323	17576433	82107.000000	proximity ENSG00000104213:16576433-18576433
chr8:17494250-17494401	8	17494251	17494401	ENSG00000104219	protein_coding	ENST00000929075	17156015	338311.000000	proximity ENSG00000104219:16156015-18156015
chr8:17494250-17494401	8	17494251	17494401	ENSG00000104760	protein_coding	ENST00000904469	17895517	401191.000000	proximity ENSG00000104760:16895517-18895517
chr8:17494250-17494401	8	17494251	17494401	ENSG00000104763	protein_coding	ENST00000637790	18084107	589781.000000	proximity ENSG00000104763:17084107-19084107
chr8:17494250-17494401	8	17494251	17494401	ENSG00000129422	protein_coding	ENST00000855903	17800891	306565.000000	proximity ENSG00000129422:16800891-18800891
chr8:17494250-17494401	8	17494251	17494401	ENSG00000155970	protein_coding	ENST00000519044	17027256	467070.000000	proximity ENSG00000155970:16027256-18027256
chr8:17494250-17494401	8	17494251	17494401	ENSG00000155975	protein_coding	ENST00000880480	17246910	247416.000000	proximity ENSG00000155975:16246910-18246910
chr8:17494250-17494401	8	17494251	17494401	ENSG00000156006	protein_coding	ENST00000893782	18391276	896950.000000	proximity ENSG00000156006:17391276-19391276
chr8:17494250-17494401	8	17494251	17494401	ENSG00000171428	protein_coding	ENST00000903009	18218368	724042.000000	proximity ENSG00000171428:17218368-19218368
chr8:17494250-17494401	8	17494251	17494401	ENSG00000198791	protein_coding	ENST00000851024	17246857	247469.000000	proximity ENSG00000198791:16246857-18246857
chr8:17497175-17497326	8	17497176	17497326	ENSG00000003987	protein_coding	ENST00000180173	17413351	83900.000000	proximity ENSG00000003987:16413351-18413351
chr8:17497175-17497326	8	17497176	17497326	ENSG00000003989	protein_coding	ENST00000915126	17497088	163.000000	proximity ENSG00000003989:16497088-18497088
chr8:17497175-17497326	8	17497176	17497326	ENSG00000078579	protein_coding	ENST00000180166	17002345	494906.000000	proximity ENSG00000078579:16002345-18002345
chr8:17497175-17497326	8	17497176	17497326	ENSG00000078674	protein_coding	ENST00000857056	17922754	425503.000000	proximity ENSG00000078674:16922754-18922754
chr8:17497175-17497326	8	17497176	17497326	ENSG00000104213	protein_coding	ENST00000541323	17576433	79182.000000	proximity ENSG00000104213:16576433-18576433
chr8:17497175-17497326	8	17497176	17497326	ENSG00000104219	protein_coding	ENST00000929075	17156015	341236.000000	proximity ENSG00000104219:16156015-18156015
chr8:17497175-17497326	8	17497176	17497326	ENSG00000104760	protein_coding	ENST00000904469	17895517	398266.000000	proximity ENSG00000104760:16895517-18895517
chr8:17497175-17497326	8	17497176	17497326	ENSG00000104763	protein_coding	ENST00000637790	18084107	586856.000000	proximity ENSG00000104763:17084107-19084107
chr8:17497175-17497326	8	17497176	17497326	ENSG00000129422	protein_coding	ENST00000855903	17800891	303640.000000	proximity ENSG00000129422:16800891-18800891
chr8:17497175-17497326	8	17497176	17497326	ENSG00000155970	protein_coding	ENST00000519044	17027256	469995.000000	proximity ENSG00000155970:16027256-18027256
chr8:17497175-17497326	8	17497176	17497326	ENSG00000155975	protein_coding	ENST00000880480	17246910	250341.000000	proximity ENSG00000155975:16246910-18246910
chr8:17497175-17497326	8	17497176	17497326	ENSG00000156006	protein_coding	ENST00000893782	18391276	894025.000000	proximity ENSG00000156006:17391276-19391276
chr8:17497175-17497326	8	17497176	17497326	ENSG00000171428	protein_coding	ENST00000903009	18218368	721117.000000	proximity ENSG00000171428:17218368-19218368
chr8:17497175-17497326	8	17497176	17497326	ENSG00000198791	protein_coding	ENST00000851024	17246857	250394.000000	proximity ENSG00000198791:16246857-18246857
chr8:17497330-17497481	8	17497331	17497481	ENSG00000003987	protein_coding	ENST00000180173	17413351	84055.000000	proximity ENSG00000003987:16413351-18413351
chr8:17497330-17497481	8	17497331	17497481	ENSG00000003989	protein_coding	ENST00000915126	17497088	318.000000	proximity ENSG00000003989:16497088-18497088
chr8:17497330-17497481	8	17497331	17497481	ENSG00000078579	protein_coding	ENST00000180166	17002345	495061.000000	proximity ENSG00000078579:16002345-18002345
chr8:17497330-17497481	8	17497331	17497481	ENSG00000078674	protein_coding	ENST00000857056	17922754	425348.000000	proximity ENSG00000078674:16922754-18922754
chr8:17497330-17497481	8	17497331	17497481	ENSG00000104213	protein_coding	ENST00000541323	17576433	79027.000000	proximity ENSG00000104213:16576433-18576433
chr8:17497330-17497481	8	17497331	17497481	ENSG00000104219	protein_coding	ENST00000929075	17156015	341391.000000	proximity ENSG00000104219:16156015-18156015
chr8:17497330-17497481	8	17497331	17497481	ENSG00000104760	protein_coding	ENST00000904469	17895517	398111.000000	proximity ENSG00000104760:16895517-18895517
chr8:17497330-17497481	8	17497331	17497481	ENSG00000104763	protein_coding	ENST00000637790	18084107	586701.000000	proximity ENSG00000104763:17084107-19084107
chr8:17497330-17497481	8	17497331	17497481	ENSG00000129422	protein_coding	ENST00000855903	17800891	303485.000000	proximity ENSG00000129422:16800891-18800891
chr8:17497330-17497481	8	17497331	17497481	ENSG00000155970	protein_coding	ENST00000519044	17027256	470150.000000	proximity ENSG00000155970:16027256-18027256
chr8:17497330-17497481	8	17497331	17497481	ENSG00000155975	protein_coding	ENST00000880480	17246910	250496.000000	proximity ENSG00000155975:16246910-18246910
chr8:17497330-17497481	8	17497331	17497481	ENSG00000156006	protein_coding	ENST00000893782	18391276	893870.000000	proximity ENSG00000156006:17391276-19391276
chr8:17497330-17497481	8	17497331	17497481	ENSG00000171428	protein_coding	ENST00000903009	18218368	720962.000000	proximity ENSG00000171428:17218368-19218368
chr8:17497330-17497481	8	17497331	17497481	ENSG00000198791	protein_coding	ENST00000851024	17246857	250549.000000	proximity ENSG00000198791:16246857-18246857
chr8:17498490-17498641	8	17498491	17498641	ENSG00000003987	protein_coding	ENST00000180173	17413351	85215.000000	proximity ENSG00000003987:16413351-18413351
chr8:17498490-17498641	8	17498491	17498641	ENSG00000003989	protein_coding	ENST00000915126	17497088	1478.000000	proximity ENSG00000003989:16497088-18497088
chr8:17498490-17498641	8	17498491	17498641	ENSG00000078579	protein_coding	ENST00000180166	17002345	496221.000000	proximity ENSG00000078579:16002345-18002345
chr8:17498490-17498641	8	17498491	17498641	ENSG00000078674	protein_coding	ENST00000857056	17922754	424188.000000	proximity ENSG00000078674:16922754-18922754
chr8:17498490-17498641	8	17498491	17498641	ENSG00000104213	protein_coding	ENST00000541323	17576433	77867.000000	proximity ENSG00000104213:16576433-18576433
chr8:17498490-17498641	8	17498491	17498641	ENSG00000104219	protein_coding	ENST00000929075	17156015	342551.000000	proximity ENSG00000104219:16156015-18156015
chr8:17498490-17498641	8	17498491	17498641	ENSG00000104760	protein_coding	ENST00000904469	17895517	396951.000000	proximity ENSG00000104760:16895517-18895517
chr8:17498490-17498641	8	17498491	17498641	ENSG00000104763	protein_coding	ENST00000637790	18084107	585541.000000	proximity ENSG00000104763:17084107-19084107
chr8:17498490-17498641	8	17498491	17498641	ENSG00000129422	protein_coding	ENST00000855903	17800891	302325.000000	proximity ENSG00000129422:16800891-18800891
chr8:17498490-17498641	8	17498491	17498641	ENSG00000155970	protein_coding	ENST00000519044	17027256	471310.000000	proximity ENSG00000155970:16027256-18027256
chr8:17498490-17498641	8	17498491	17498641	ENSG00000155975	protein_coding	ENST00000880480	17246910	251656.000000	proximity ENSG00000155975:16246910-18246910
chr8:17498490-17498641	8	17498491	17498641	ENSG00000156006	protein_coding	ENST00000893782	18391276	892710.000000	proximity ENSG00000156006:17391276-19391276
chr8:17498490-17498641	8	17498491	17498641	ENSG00000171428	protein_coding	ENST00000903009	18218368	719802.000000	proximity ENSG00000171428:17218368-19218368
chr8:17498490-17498641	8	17498491	17498641	ENSG00000198791	protein_coding	ENST00000851024	17246857	251709.000000	proximity ENSG00000198791:16246857-18246857
chr8:17498650-17498801	8	17498651	17498801	ENSG00000003987	protein_coding	ENST00000180173	17413351	85375.000000	proximity ENSG00000003987:16413351-18413351
chr8:17498650-17498801	8	17498651	17498801	ENSG00000003989	protein_coding	ENST00000915126	17497088	1638.000000	proximity ENSG00000003989:16497088-18497088
chr8:17498650-17498801	8	17498651	17498801	ENSG00000078579	protein_coding	ENST00000180166	17002345	496381.000000	proximity ENSG00000078579:16002345-18002345
chr8:17498650-17498801	8	17498651	17498801	ENSG00000078674	protein_coding	ENST00000857056	17922754	424028.000000	proximity ENSG00000078674:16922754-18922754
chr8:17498650-17498801	8	17498651	17498801	ENSG00000104213	protein_coding	ENST00000541323	17576433	77707.000000	proximity ENSG00000104213:16576433-18576433
chr8:17498650-17498801	8	17498651	17498801	ENSG00000104219	protein_coding	ENST00000929075	17156015	342711.000000	proximity ENSG00000104219:16156015-18156015
chr8:17498650-17498801	8	17498651	17498801	ENSG00000104760	protein_coding	ENST00000904469	17895517	396791.000000	proximity ENSG00000104760:16895517-18895517
chr8:17498650-17498801	8	17498651	17498801	ENSG00000104763	protein_coding	ENST00000637790	18084107	585381.000000	proximity ENSG00000104763:17084107-19084107
chr8:17498650-17498801	8	17498651	17498801	ENSG00000129422	protein_coding	ENST00000855903	17800891	302165.000000	proximity ENSG00000129422:16800891-18800891
chr8:17498650-17498801	8	17498651	17498801	ENSG00000155970	protein_coding	ENST00000519044	17027256	471470.000000	proximity ENSG00000155970:16027256-18027256
chr8:17498650-17498801	8	17498651	17498801	ENSG00000155975	protein_coding	ENST00000880480	17246910	251816.000000	proximity ENSG00000155975:16246910-18246910
chr8:17498650-17498801	8	17498651	17498801	ENSG00000156006	protein_coding	ENST00000893782	18391276	892550.000000	proximity ENSG00000156006:17391276-19391276
chr8:17498650-17498801	8	17498651	17498801	ENSG00000171428	protein_coding	ENST00000903009	18218368	719642.000000	proximity ENSG00000171428:17218368-19218368
chr8:17498650-17498801	8	17498651	17498801	ENSG00000198791	protein_coding	ENST00000851024	17246857	251869.000000	proximity ENSG00000198791:16246857-18246857
chr8:17499370-17499521	8	17499371	17499521	ENSG00000003987	protein_coding	ENST00000180173	17413351	86095.000000	proximity ENSG00000003987:16413351-18413351
chr8:17499370-17499521	8	17499371	17499521	ENSG00000003989	protein_coding	ENST00000915126	17497088	2358.000000	proximity ENSG00000003989:16497088-18497088
chr8:17499370-17499521	8	17499371	17499521	ENSG00000078579	protein_coding	ENST00000180166	17002345	497101.000000	proximity ENSG00000078579:16002345-18002345
chr8:17499370-17499521	8	17499371	17499521	ENSG00000078674	protein_coding	ENST00000857056	17922754	423308.000000	proximity ENSG00000078674:16922754-18922754
chr8:17499370-17499521	8	17499371	17499521	ENSG00000104213	protein_coding	ENST00000541323	17576433	76987.000000	proximity ENSG00000104213:16576433-18576433
chr8:17499370-17499521	8	17499371	17499521	ENSG00000104219	protein_coding	ENST00000929075	17156015	343431.000000	proximity ENSG00000104219:16156015-18156015
chr8:17499370-17499521	8	17499371	17499521	ENSG00000104760	protein_coding	ENST00000904469	17895517	396071.000000	proximity ENSG00000104760:16895517-18895517
chr8:17499370-17499521	8	17499371	17499521	ENSG00000104763	protein_coding	ENST00000637790	18084107	584661.000000	proximity ENSG00000104763:17084107-19084107
chr8:17499370-17499521	8	17499371	17499521	ENSG00000129422	protein_coding	ENST00000855903	17800891	301445.000000	proximity ENSG00000129422:16800891-18800891
chr8:17499370-17499521	8	17499371	17499521	ENSG00000155970	protein_coding	ENST00000519044	17027256	472190.000000	proximity ENSG00000155970:16027256-18027256
chr8:17499370-17499521	8	17499371	17499521	ENSG00000155975	protein_coding	ENST00000880480	17246910	252536.000000	proximity ENSG00000155975:16246910-18246910
chr8:17499370-17499521	8	17499371	17499521	ENSG00000156006	protein_coding	ENST00000893782	18391276	891830.000000	proximity ENSG00000156006:17391276-19391276
chr8:17499370-17499521	8	17499371	17499521	ENSG00000171428	protein_coding	ENST00000903009	18218368	718922.000000	proximity ENSG00000171428:17218368-19218368
chr8:17499370-17499521	8	17499371	17499521	ENSG00000198791	protein_coding	ENST00000851024	17246857	252589.000000	proximity ENSG00000198791:16246857-18246857
chr8:17504830-17504981	8	17504831	17504981	ENSG00000003987	protein_coding	ENST00000180173	17413351	91555.000000	proximity ENSG00000003987:16413351-18413351
chr8:17504830-17504981	8	17504831	17504981	ENSG00000003989	protein_coding	ENST00000915126	17497088	7818.000000	proximity ENSG00000003989:16497088-18497088
chr8:17504830-17504981	8	17504831	17504981	ENSG00000078579	protein_coding	ENST00000180166	17002345	502561.000000	proximity ENSG00000078579:16002345-18002345
chr8:17504830-17504981	8	17504831	17504981	ENSG00000078674	protein_coding	ENST00000857056	17922754	417848.000000	proximity ENSG00000078674:16922754-18922754
chr8:17504830-17504981	8	17504831	17504981	ENSG00000104213	protein_coding	ENST00000541323	17576433	71527.000000	proximity ENSG00000104213:16576433-18576433
chr8:17504830-17504981	8	17504831	17504981	ENSG00000104219	protein_coding	ENST00000929075	17156015	348891.000000	proximity ENSG00000104219:16156015-18156015
chr8:17504830-17504981	8	17504831	17504981	ENSG00000104760	protein_coding	ENST00000904469	17895517	390611.000000	proximity ENSG00000104760:16895517-18895517
chr8:17504830-17504981	8	17504831	17504981	ENSG00000104763	protein_coding	ENST00000637790	18084107	579201.000000	proximity ENSG00000104763:17084107-19084107
chr8:17504830-17504981	8	17504831	17504981	ENSG00000129422	protein_coding	ENST00000855903	17800891	295985.000000	proximity ENSG00000129422:16800891-18800891
chr8:17504830-17504981	8	17504831	17504981	ENSG00000155970	protein_coding	ENST00000519044	17027256	477650.000000	proximity ENSG00000155970:16027256-18027256
chr8:17504830-17504981	8	17504831	17504981	ENSG00000155975	protein_coding	ENST00000880480	17246910	257996.000000	proximity ENSG00000155975:16246910-18246910
chr8:17504830-17504981	8	17504831	17504981	ENSG00000156006	protein_coding	ENST00000893782	18391276	886370.000000	proximity ENSG00000156006:17391276-19391276
chr8:17504830-17504981	8	17504831	17504981	ENSG00000171428	protein_coding	ENST00000903009	18218368	713462.000000	proximity ENSG00000171428:17218368-19218368
chr8:17504830-17504981	8	17504831	17504981	ENSG00000198791	protein_coding	ENST00000851024	17246857	258049.000000	proximity ENSG00000198791:16246857-18246857
chr8:17506730-17506881	8	17506731	17506881	ENSG00000003987	protein_coding	ENST00000180173	17413351	93455.000000	proximity ENSG00000003987:16413351-18413351
chr8:17506730-17506881	8	17506731	17506881	ENSG00000003989	protein_coding	ENST00000915126	17497088	9718.000000	proximity ENSG00000003989:16497088-18497088
chr8:17506730-17506881	8	17506731	17506881	ENSG00000078579	protein_coding	ENST00000180166	17002345	504461.000000	proximity ENSG00000078579:16002345-18002345
chr8:17506730-17506881	8	17506731	17506881	ENSG00000078674	protein_coding	ENST00000857056	17922754	415948.000000	proximity ENSG00000078674:16922754-18922754
chr8:17506730-17506881	8	17506731	17506881	ENSG00000104213	protein_coding	ENST00000541323	17576433	69627.000000	proximity ENSG00000104213:16576433-18576433
chr8:17506730-17506881	8	17506731	17506881	ENSG00000104219	protein_coding	ENST00000929075	17156015	350791.000000	proximity ENSG00000104219:16156015-18156015
chr8:17506730-17506881	8	17506731	17506881	ENSG00000104760	protein_coding	ENST00000904469	17895517	388711.000000	proximity ENSG00000104760:16895517-18895517
chr8:17506730-17506881	8	17506731	17506881	ENSG00000104763	protein_coding	ENST00000637790	18084107	577301.000000	proximity ENSG00000104763:17084107-19084107
chr8:17506730-17506881	8	17506731	17506881	ENSG00000129422	protein_coding	ENST00000855903	17800891	294085.000000	proximity ENSG00000129422:16800891-18800891
chr8:17506730-17506881	8	17506731	17506881	ENSG00000155970	protein_coding	ENST00000519044	17027256	479550.000000	proximity ENSG00000155970:16027256-18027256
chr8:17506730-17506881	8	17506731	17506881	ENSG00000155975	protein_coding	ENST00000880480	17246910	259896.000000	proximity ENSG00000155975:16246910-18246910
chr8:17506730-17506881	8	17506731	17506881	ENSG00000156006	protein_coding	ENST00000893782	18391276	884470.000000	proximity ENSG00000156006:17391276-19391276
chr8:17506730-17506881	8	17506731	17506881	ENSG00000171428	protein_coding	ENST00000903009	18218368	711562.000000	proximity ENSG00000171428:17218368-19218368
chr8:17506730-17506881	8	17506731	17506881	ENSG00000198791	protein_coding	ENST00000851024	17246857	259949.000000	proximity ENSG00000198791:16246857-18246857
chr8:17518310-17518461	8	17518311	17518461	ENSG00000003987	protein_coding	ENST00000180173	17413351	105035.000000	proximity ENSG00000003987:16413351-18413351
chr8:17518310-17518461	8	17518311	17518461	ENSG00000003989	protein_coding	ENST00000915126	17497088	21298.000000	proximity ENSG00000003989:16497088-18497088
chr8:17518310-17518461	8	17518311	17518461	ENSG00000078579	protein_coding	ENST00000180166	17002345	516041.000000	proximity ENSG00000078579:16002345-18002345
chr8:17518310-17518461	8	17518311	17518461	ENSG00000078674	protein_coding	ENST00000857056	17922754	404368.000000	proximity ENSG00000078674:16922754-18922754
chr8:17518310-17518461	8	17518311	17518461	ENSG00000104213	protein_coding	ENST00000541323	17576433	58047.000000	proximity ENSG00000104213:16576433-18576433
chr8:17518310-17518461	8	17518311	17518461	ENSG00000104219	protein_coding	ENST00000929075	17156015	362371.000000	proximity ENSG00000104219:16156015-18156015
chr8:17518310-17518461	8	17518311	17518461	ENSG00000104760	protein_coding	ENST00000904469	17895517	377131.000000	proximity ENSG00000104760:16895517-18895517
chr8:17518310-17518461	8	17518311	17518461	ENSG00000104763	protein_coding	ENST00000637790	18084107	565721.000000	proximity ENSG00000104763:17084107-19084107
chr8:17518310-17518461	8	17518311	17518461	ENSG00000129422	protein_coding	ENST00000855903	17800891	282505.000000	proximity ENSG00000129422:16800891-18800891
chr8:17518310-17518461	8	17518311	17518461	ENSG00000155970	protein_coding	ENST00000519044	17027256	491130.000000	proximity ENSG00000155970:16027256-18027256
chr8:17518310-17518461	8	17518311	17518461	ENSG00000155975	protein_coding	ENST00000880480	17246910	271476.000000	proximity ENSG00000155975:16246910-18246910
chr8:17518310-17518461	8	17518311	17518461	ENSG00000156006	protein_coding	ENST00000893782	18391276	872890.000000	proximity ENSG00000156006:17391276-19391276
chr8:17518310-17518461	8	17518311	17518461	ENSG00000171428	protein_coding	ENST00000903009	18218368	699982.000000	proximity ENSG00000171428:17218368-19218368
chr8:17518310-17518461	8	17518311	17518461	ENSG00000198791	protein_coding	ENST00000851024	17246857	271529.000000	proximity ENSG00000198791:16246857-18246857
chr8:17521670-17521821	8	17521671	17521821	ENSG00000003987	protein_coding	ENST00000180173	17413351	108395.000000	proximity ENSG00000003987:16413351-18413351
chr8:17521670-17521821	8	17521671	17521821	ENSG00000003989	protein_coding	ENST00000915126	17497088	24658.000000	proximity ENSG00000003989:16497088-18497088
chr8:17521670-17521821	8	17521671	17521821	ENSG00000078579	protein_coding	ENST00000180166	17002345	519401.000000	proximity ENSG00000078579:16002345-18002345
chr8:17521670-17521821	8	17521671	17521821	ENSG00000078674	protein_coding	ENST00000857056	17922754	401008.000000	proximity ENSG00000078674:16922754-18922754
chr8:17521670-17521821	8	17521671	17521821	ENSG00000104213	protein_coding	ENST00000541323	17576433	54687.000000	proximity ENSG00000104213:16576433-18576433
chr8:17521670-17521821	8	17521671	17521821	ENSG00000104219	protein_coding	ENST00000929075	17156015	365731.000000	proximity ENSG00000104219:16156015-18156015
chr8:17521670-17521821	8	17521671	17521821	ENSG00000104760	protein_coding	ENST00000904469	17895517	373771.000000	proximity ENSG00000104760:16895517-18895517
chr8:17521670-17521821	8	17521671	17521821	ENSG00000104763	protein_coding	ENST00000637790	18084107	562361.000000	proximity ENSG00000104763:17084107-19084107
chr8:17521670-17521821	8	17521671	17521821	ENSG00000129422	protein_coding	ENST00000855903	17800891	279145.000000	proximity ENSG00000129422:16800891-18800891
chr8:17521670-17521821	8	17521671	17521821	ENSG00000155970	protein_coding	ENST00000519044	17027256	494490.000000	proximity ENSG00000155970:16027256-18027256
chr8:17521670-17521821	8	17521671	17521821	ENSG00000155975	protein_coding	ENST00000880480	17246910	274836.000000	proximity ENSG00000155975:16246910-18246910
chr8:17521670-17521821	8	17521671	17521821	ENSG00000156006	protein_coding	ENST00000893782	18391276	869530.000000	proximity ENSG00000156006:17391276-19391276
chr8:17521670-17521821	8	17521671	17521821	ENSG00000171428	protein_coding	ENST00000903009	18218368	696622.000000	proximity ENSG00000171428:17218368-19218368
chr8:17521670-17521821	8	17521671	17521821	ENSG00000198791	protein_coding	ENST00000851024	17246857	274889.000000	proximity ENSG00000198791:16246857-18246857
chr8:17525690-17525841	8	17525691	17525841	ENSG00000003987	protein_coding	ENST00000180173	17413351	112415.000000	proximity ENSG00000003987:16413351-18413351
chr8:17525690-17525841	8	17525691	17525841	ENSG00000003989	protein_coding	ENST00000915126	17497088	28678.000000	proximity ENSG00000003989:16497088-18497088
chr8:17525690-17525841	8	17525691	17525841	ENSG00000078579	protein_coding	ENST00000180166	17002345	523421.000000	proximity ENSG00000078579:16002345-18002345
chr8:17525690-17525841	8	17525691	17525841	ENSG00000078674	protein_coding	ENST00000857056	17922754	396988.000000	proximity ENSG00000078674:16922754-18922754
chr8:17525690-17525841	8	17525691	17525841	ENSG00000104213	protein_coding	ENST00000541323	17576433	50667.000000	proximity ENSG00000104213:16576433-18576433
chr8:17525690-17525841	8	17525691	17525841	ENSG00000104219	protein_coding	ENST00000929075	17156015	369751.000000	proximity ENSG00000104219:16156015-18156015
chr8:17525690-17525841	8	17525691	17525841	ENSG00000104760	protein_coding	ENST00000904469	17895517	369751.000000	proximity ENSG00000104760:16895517-18895517
chr8:17525690-17525841	8	17525691	17525841	ENSG00000104763	protein_coding	ENST00000637790	18084107	558341.000000	proximity ENSG00000104763:17084107-19084107
chr8:17525690-17525841	8	17525691	17525841	ENSG00000129422	protein_coding	ENST00000855903	17800891	275125.000000	proximity ENSG00000129422:16800891-18800891
chr8:17525690-17525841	8	17525691	17525841	ENSG00000155970	protein_coding	ENST00000519044	17027256	498510.000000	proximity ENSG00000155970:16027256-18027256
chr8:17525690-17525841	8	17525691	17525841	ENSG00000155975	protein_coding	ENST00000880480	17246910	278856.000000	proximity ENSG00000155975:16246910-18246910
chr8:17525690-17525841	8	17525691	17525841	ENSG00000156006	protein_coding	ENST00000893782	18391276	865510.000000	proximity ENSG00000156006:17391276-19391276
chr8:17525690-17525841	8	17525691	17525841	ENSG00000171428	protein_coding	ENST00000903009	18218368	692602.000000	proximity ENSG00000171428:17218368-19218368
chr8:17525690-17525841	8	17525691	17525841	ENSG00000198791	protein_coding	ENST00000851024	17246857	278909.000000	proximity ENSG00000198791:16246857-18246857
chr8:17527950-17528101	8	17527951	17528101	ENSG00000003987	protein_coding	ENST00000180173	17413351	114675.000000	proximity ENSG00000003987:16413351-18413351
chr8:17527950-17528101	8	17527951	17528101	ENSG00000003989	protein_coding	ENST00000915126	17497088	30938.000000	proximity ENSG00000003989:16497088-18497088
chr8:17527950-17528101	8	17527951	17528101	ENSG00000078579	protein_coding	ENST00000180166	17002345	525681.000000	proximity ENSG00000078579:16002345-18002345
chr8:17527950-17528101	8	17527951	17528101	ENSG00000078674	protein_coding	ENST00000857056	17922754	394728.000000	proximity ENSG00000078674:16922754-18922754
chr8:17527950-17528101	8	17527951	17528101	ENSG00000104213	protein_coding	ENST00000541323	17576433	48407.000000	proximity ENSG00000104213:16576433-18576433
chr8:17527950-17528101	8	17527951	17528101	ENSG00000104219	protein_coding	ENST00000929075	17156015	372011.000000	proximity ENSG00000104219:16156015-18156015
chr8:17527950-17528101	8	17527951	17528101	ENSG00000104760	protein_coding	ENST00000904469	17895517	367491.000000	proximity ENSG00000104760:16895517-18895517
chr8:17527950-17528101	8	17527951	17528101	ENSG00000104763	protein_coding	ENST00000637790	18084107	556081.000000	proximity ENSG00000104763:17084107-19084107
chr8:17527950-17528101	8	17527951	17528101	ENSG00000129422	protein_coding	ENST00000855903	17800891	272865.000000	proximity ENSG00000129422:16800891-18800891
chr8:17527950-17528101	8	17527951	17528101	ENSG00000155970	protein_coding	ENST00000519044	17027256	500770.000000	proximity ENSG00000155970:16027256-18027256
chr8:17527950-17528101	8	17527951	17528101	ENSG00000155975	protein_coding	ENST00000880480	17246910	281116.000000	proximity ENSG00000155975:16246910-18246910
chr8:17527950-17528101	8	17527951	17528101	ENSG00000156006	protein_coding	ENST00000893782	18391276	863250.000000	proximity ENSG00000156006:17391276-19391276
chr8:17527950-17528101	8	17527951	17528101	ENSG00000171428	protein_coding	ENST00000903009	18218368	690342.000000	proximity ENSG00000171428:17218368-19218368
chr8:17527950-17528101	8	17527951	17528101	ENSG00000198791	protein_coding	ENST00000851024	17246857	281169.000000	proximity ENSG00000198791:16246857-18246857
chr8:17531030-17531181	8	17531031	17531181	ENSG00000003987	protein_coding	ENST00000180173	17413351	117755.000000	proximity ENSG00000003987:16413351-18413351
chr8:17531030-17531181	8	17531031	17531181	ENSG00000003989	protein_coding	ENST00000915126	17497088	34018.000000	proximity ENSG00000003989:16497088-18497088
chr8:17531030-17531181	8	17531031	17531181	ENSG00000078579	protein_coding	ENST00000180166	17002345	528761.000000	proximity ENSG00000078579:16002345-18002345
chr8:17531030-17531181	8	17531031	17531181	ENSG00000078674	protein_coding	ENST00000857056	17922754	391648.000000	proximity ENSG00000078674:16922754-18922754
chr8:17531030-17531181	8	17531031	17531181	ENSG00000104213	protein_coding	ENST00000541323	17576433	45327.000000	proximity ENSG00000104213:16576433-18576433
chr8:17531030-17531181	8	17531031	17531181	ENSG00000104219	protein_coding	ENST00000929075	17156015	375091.000000	proximity ENSG00000104219:16156015-18156015
chr8:17531030-17531181	8	17531031	17531181	ENSG00000104760	protein_coding	ENST00000904469	17895517	364411.000000	proximity ENSG00000104760:16895517-18895517
chr8:17531030-17531181	8	17531031	17531181	ENSG00000104763	protein_coding	ENST00000637790	18084107	553001.000000	proximity ENSG00000104763:17084107-19084107
chr8:17531030-17531181	8	17531031	17531181	ENSG00000129422	protein_coding	ENST00000855903	17800891	269785.000000	proximity ENSG00000129422:16800891-18800891
chr8:17531030-17531181	8	17531031	17531181	ENSG00000155970	protein_coding	ENST00000519044	17027256	503850.000000	proximity ENSG00000155970:16027256-18027256
chr8:17531030-17531181	8	17531031	17531181	ENSG00000155975	protein_coding	ENST00000880480	17246910	284196.000000	proximity ENSG00000155975:16246910-18246910
chr8:17531030-17531181	8	17531031	17531181	ENSG00000156006	protein_coding	ENST00000893782	18391276	860170.000000	proximity ENSG00000156006:17391276-19391276
chr8:17531030-17531181	8	17531031	17531181	ENSG00000171428	protein_coding	ENST00000903009	18218368	687262.000000	proximity ENSG00000171428:17218368-19218368
chr8:17531030-17531181	8	17531031	17531181	ENSG00000198791	protein_coding	ENST00000851024	17246857	284249.000000	proximity ENSG00000198791:16246857-18246857
chr8:17557950-17558101	8	17557951	17558101	ENSG00000003987	protein_coding	ENST00000180173	17413351	144675.000000	proximity ENSG00000003987:16413351-18413351
chr8:17557950-17558101	8	17557951	17558101	ENSG00000003989	protein_coding	ENST00000915126	17497088	60938.000000	proximity ENSG00000003989:16497088-18497088
chr8:17557950-17558101	8	17557951	17558101	ENSG00000078579	protein_coding	ENST00000180166	17002345	555681.000000	proximity ENSG00000078579:16002345-18002345
chr8:17557950-17558101	8	17557951	17558101	ENSG00000078674	protein_coding	ENST00000857056	17922754	364728.000000	proximity ENSG00000078674:16922754-18922754
chr8:17557950-17558101	8	17557951	17558101	ENSG00000104213	protein_coding	ENST00000541323	17576433	18407.000000	proximity ENSG00000104213:16576433-18576433
chr8:17557950-17558101	8	17557951	17558101	ENSG00000104219	protein_coding	ENST00000929075	17156015	402011.000000	proximity ENSG00000104219:16156015-18156015
chr8:17557950-17558101	8	17557951	17558101	ENSG00000104760	protein_coding	ENST00000904469	17895517	337491.000000	proximity ENSG00000104760:16895517-18895517
chr8:17557950-17558101	8	17557951	17558101	ENSG00000104763	protein_coding	ENST00000637790	18084107	526081.000000	proximity ENSG00000104763:17084107-19084107
chr8:17557950-17558101	8	17557951	17558101	ENSG00000129422	protein_coding	ENST00000855903	17800891	242865.000000	proximity ENSG00000129422:16800891-18800891
chr8:17557950-17558101	8	17557951	17558101	ENSG00000155970	protein_coding	ENST00000519044	17027256	530770.000000	proximity ENSG00000155970:16027256-18027256
chr8:17557950-17558101	8	17557951	17558101	ENSG00000155975	protein_coding	ENST00000880480	17246910	311116.000000	proximity ENSG00000155975:16246910-18246910
chr8:17557950-17558101	8	17557951	17558101	ENSG00000156006	protein_coding	ENST00000893782	18391276	833250.000000	proximity ENSG00000156006:17391276-19391276
chr8:17557950-17558101	8	17557951	17558101	ENSG00000171428	protein_coding	ENST00000903009	18218368	660342.000000	proximity ENSG00000171428:17218368-19218368
chr8:17557950-17558101	8	17557951	17558101	ENSG00000198791	protein_coding	ENST00000851024	17246857	311169.000000	proximity ENSG00000198791:16246857-18246857
chr8:17576670-17576821	8	17576671	17576821	ENSG00000003987	protein_coding	ENST00000180173	17413351	163395.000000	proximity ENSG00000003987:16413351-18413351
chr8:17576670-17576821	8	17576671	17576821	ENSG00000003989	protein_coding	ENST00000915126	17497088	79658.000000	proximity ENSG00000003989:16497088-18497088
chr8:17576670-17576821	8	17576671	17576821	ENSG00000078579	protein_coding	ENST00000180166	17002345	574401.000000	proximity ENSG00000078579:16002345-18002345
chr8:17576670-17576821	8	17576671	17576821	ENSG00000078674	protein_coding	ENST00000857056	17922754	346008.000000	proximity ENSG00000078674:16922754-18922754
chr8:17576670-17576821	8	17576671	17576821	ENSG00000104213	protein_coding	ENST00000541323	17576433	313.000000	proximity ENSG00000104213:16576433-18576433
chr8:17576670-17576821	8	17576671	17576821	ENSG00000104219	protein_coding	ENST00000929075	17156015	420731.000000	proximity ENSG00000104219:16156015-18156015
chr8:17576670-17576821	8	17576671	17576821	ENSG00000104760	protein_coding	ENST00000904469	17895517	318771.000000	proximity ENSG00000104760:16895517-18895517
chr8:17576670-17576821	8	17576671	17576821	ENSG00000104763	protein_coding	ENST00000637790	18084107	507361.000000	proximity ENSG00000104763:17084107-19084107
chr8:17576670-17576821	8	17576671	17576821	ENSG00000129422	protein_coding	ENST00000855903	17800891	224145.000000	proximity ENSG00000129422:16800891-18800891
chr8:17576670-17576821	8	17576671	17576821	ENSG00000155970	protein_coding	ENST00000519044	17027256	549490.000000	proximity ENSG00000155970:16027256-18027256
chr8:17576670-17576821	8	17576671	17576821	ENSG00000155975	protein_coding	ENST00000880480	17246910	329836.000000	proximity ENSG00000155975:16246910-18246910
chr8:17576670-17576821	8	17576671	17576821	ENSG00000156006	protein_coding	ENST00000893782	18391276	814530.000000	proximity ENSG00000156006:17391276-19391276
chr8:17576670-17576821	8	17576671	17576821	ENSG00000171428	protein_coding	ENST00000903009	18218368	641622.000000	proximity ENSG00000171428:17218368-19218368
chr8:17576670-17576821	8	17576671	17576821	ENSG00000198791	protein_coding	ENST00000851024	17246857	329889.000000	proximity ENSG00000198791:16246857-18246857
chr8:17577290-17577441	8	17577291	17577441	ENSG00000003987	protein_coding	ENST00000180173	17413351	164015.000000	proximity ENSG00000003987:16413351-18413351
chr8:17577290-17577441	8	17577291	17577441	ENSG00000003989	protein_coding	ENST00000915126	17497088	80278.000000	proximity ENSG00000003989:16497088-18497088
chr8:17577290-17577441	8	17577291	17577441	ENSG00000078579	protein_coding	ENST00000180166	17002345	575021.000000	proximity ENSG00000078579:16002345-18002345
chr8:17577290-17577441	8	17577291	17577441	ENSG00000078674	protein_coding	ENST00000857056	17922754	345388.000000	proximity ENSG00000078674:16922754-18922754
chr8:17577290-17577441	8	17577291	17577441	ENSG00000104213	protein_coding	ENST00000541323	17576433	933.000000	proximity ENSG00000104213:16576433-18576433
chr8:17577290-17577441	8	17577291	17577441	ENSG00000104219	protein_coding	ENST00000929075	17156015	421351.000000	proximity ENSG00000104219:16156015-18156015
chr8:17577290-17577441	8	17577291	17577441	ENSG00000104760	protein_coding	ENST00000904469	17895517	318151.000000	proximity ENSG00000104760:16895517-18895517
chr8:17577290-17577441	8	17577291	17577441	ENSG00000104763	protein_coding	ENST00000637790	18084107	506741.000000	proximity ENSG00000104763:17084107-19084107
chr8:17577290-17577441	8	17577291	17577441	ENSG00000129422	protein_coding	ENST00000855903	17800891	223525.000000	proximity ENSG00000129422:16800891-18800891
chr8:17577290-17577441	8	17577291	17577441	ENSG00000155970	protein_coding	ENST00000519044	17027256	550110.000000	proximity ENSG00000155970:16027256-18027256
chr8:17577290-17577441	8	17577291	17577441	ENSG00000155975	protein_coding	ENST00000880480	17246910	330456.000000	proximity ENSG00000155975:16246910-18246910
chr8:17577290-17577441	8	17577291	17577441	ENSG00000156006	protein_coding	ENST00000893782	18391276	813910.000000	proximity ENSG00000156006:17391276-19391276
chr8:17577290-17577441	8	17577291	17577441	ENSG00000171428	protein_coding	ENST00000903009	18218368	641002.000000	proximity ENSG00000171428:17218368-19218368
chr8:17577290-17577441	8	17577291	17577441	ENSG00000198791	protein_coding	ENST00000851024	17246857	330509.000000	proximity ENSG00000198791:16246857-18246857
chr8:17587070-17587221	8	17587071	17587221	ENSG00000003987	protein_coding	ENST00000180173	17413351	173795.000000	proximity ENSG00000003987:16413351-18413351
chr8:17587070-17587221	8	17587071	17587221	ENSG00000003989	protein_coding	ENST00000915126	17497088	90058.000000	proximity ENSG00000003989:16497088-18497088
chr8:17587070-17587221	8	17587071	17587221	ENSG00000078579	protein_coding	ENST00000180166	17002345	584801.000000	proximity ENSG00000078579:16002345-18002345
chr8:17587070-17587221	8	17587071	17587221	ENSG00000078674	protein_coding	ENST00000857056	17922754	335608.000000	proximity ENSG00000078674:16922754-18922754
chr8:17587070-17587221	8	17587071	17587221	ENSG00000104213	protein_coding	ENST00000541323	17576433	10713.000000	proximity ENSG00000104213:16576433-18576433
chr8:17587070-17587221	8	17587071	17587221	ENSG00000104219	protein_coding	ENST00000929075	17156015	431131.000000	proximity ENSG00000104219:16156015-18156015
chr8:17587070-17587221	8	17587071	17587221	ENSG00000104760	protein_coding	ENST00000904469	17895517	308371.000000	proximity ENSG00000104760:16895517-18895517
chr8:17587070-17587221	8	17587071	17587221	ENSG00000104763	protein_coding	ENST00000637790	18084107	496961.000000	proximity ENSG00000104763:17084107-19084107
chr8:17587070-17587221	8	17587071	17587221	ENSG00000129422	protein_coding	ENST00000855903	17800891	213745.000000	proximity ENSG00000129422:16800891-18800891
chr8:17587070-17587221	8	17587071	17587221	ENSG00000155970	protein_coding	ENST00000519044	17027256	559890.000000	proximity ENSG00000155970:16027256-18027256
chr8:17587070-17587221	8	17587071	17587221	ENSG00000155975	protein_coding	ENST00000880480	17246910	340236.000000	proximity ENSG00000155975:16246910-18246910
chr8:17587070-17587221	8	17587071	17587221	ENSG00000156006	protein_coding	ENST00000893782	18391276	804130.000000	proximity ENSG00000156006:17391276-19391276
chr8:17587070-17587221	8	17587071	17587221	ENSG00000171428	protein_coding	ENST00000903009	18218368	631222.000000	proximity ENSG00000171428:17218368-19218368
chr8:17587070-17587221	8	17587071	17587221	ENSG00000198791	protein_coding	ENST00000851024	17246857	340289.000000	proximity ENSG00000198791:16246857-18246857
chr8:1759073-1759224	8	1759074	1759224	ENSG00000036448	protein_coding	ENST00000953581	2050036	290887.000000	proximity ENSG00000036448:1050036-3050036
chr8:1759073-1759224	8	1759074	1759224	ENSG00000104728	protein_coding	ENST00000926731	1823924	64775.000000	proximity ENSG00000104728:823924-2823924
chr8:1759073-1759224	8	1759074	1759224	ENSG00000176595	protein_coding	ENST00000914270	1973692	214543.000000	proximity ENSG00000176595:973692-2973692
chr8:1759073-1759224	8	1759074	1759224	ENSG00000182372	protein_coding	ENST00000331222	1763789	4640.000000	proximity ENSG00000182372:763789-2763789
chr8:17591270-17591421	8	17591271	17591421	ENSG00000003987	protein_coding	ENST00000180173	17413351	177995.000000	proximity ENSG00000003987:16413351-18413351
chr8:17591270-17591421	8	17591271	17591421	ENSG00000003989	protein_coding	ENST00000915126	17497088	94258.000000	proximity ENSG00000003989:16497088-18497088
chr8:17591270-17591421	8	17591271	17591421	ENSG00000078579	protein_coding	ENST00000180166	17002345	589001.000000	proximity ENSG00000078579:16002345-18002345
chr8:17591270-17591421	8	17591271	17591421	ENSG00000078674	protein_coding	ENST00000857056	17922754	331408.000000	proximity ENSG00000078674:16922754-18922754
chr8:17591270-17591421	8	17591271	17591421	ENSG00000104213	protein_coding	ENST00000541323	17576433	14913.000000	proximity ENSG00000104213:16576433-18576433
chr8:17591270-17591421	8	17591271	17591421	ENSG00000104219	protein_coding	ENST00000929075	17156015	435331.000000	proximity ENSG00000104219:16156015-18156015
chr8:17591270-17591421	8	17591271	17591421	ENSG00000104760	protein_coding	ENST00000904469	17895517	304171.000000	proximity ENSG00000104760:16895517-18895517
chr8:17591270-17591421	8	17591271	17591421	ENSG00000104763	protein_coding	ENST00000637790	18084107	492761.000000	proximity ENSG00000104763:17084107-19084107
chr8:17591270-17591421	8	17591271	17591421	ENSG00000129422	protein_coding	ENST00000855903	17800891	209545.000000	proximity ENSG00000129422:16800891-18800891
chr8:17591270-17591421	8	17591271	17591421	ENSG00000155970	protein_coding	ENST00000519044	17027256	564090.000000	proximity ENSG00000155970:16027256-18027256
chr8:17591270-17591421	8	17591271	17591421	ENSG00000155975	protein_coding	ENST00000880480	17246910	344436.000000	proximity ENSG00000155975:16246910-18246910
chr8:17591270-17591421	8	17591271	17591421	ENSG00000156006	protein_coding	ENST00000893782	18391276	799930.000000	proximity ENSG00000156006:17391276-19391276
chr8:17591270-17591421	8	17591271	17591421	ENSG00000171428	protein_coding	ENST00000903009	18218368	627022.000000	proximity ENSG00000171428:17218368-19218368
chr8:17591270-17591421	8	17591271	17591421	ENSG00000198791	protein_coding	ENST00000851024	17246857	344489.000000	proximity ENSG00000198791:16246857-18246857
chr8:17596730-17596881	8	17596731	17596881	ENSG00000003987	protein_coding	ENST00000180173	17413351	183455.000000	proximity ENSG00000003987:16413351-18413351
chr8:17596730-17596881	8	17596731	17596881	ENSG00000003989	protein_coding	ENST00000915126	17497088	99718.000000	proximity ENSG00000003989:16497088-18497088
chr8:17596730-17596881	8	17596731	17596881	ENSG00000078579	protein_coding	ENST00000180166	17002345	594461.000000	proximity ENSG00000078579:16002345-18002345
chr8:17596730-17596881	8	17596731	17596881	ENSG00000078674	protein_coding	ENST00000857056	17922754	325948.000000	proximity ENSG00000078674:16922754-18922754
chr8:17596730-17596881	8	17596731	17596881	ENSG00000104213	protein_coding	ENST00000541323	17576433	20373.000000	proximity ENSG00000104213:16576433-18576433
chr8:17596730-17596881	8	17596731	17596881	ENSG00000104219	protein_coding	ENST00000929075	17156015	440791.000000	proximity ENSG00000104219:16156015-18156015
chr8:17596730-17596881	8	17596731	17596881	ENSG00000104760	protein_coding	ENST00000904469	17895517	298711.000000	proximity ENSG00000104760:16895517-18895517
chr8:17596730-17596881	8	17596731	17596881	ENSG00000104763	protein_coding	ENST00000637790	18084107	487301.000000	proximity ENSG00000104763:17084107-19084107
chr8:17596730-17596881	8	17596731	17596881	ENSG00000129422	protein_coding	ENST00000855903	17800891	204085.000000	proximity ENSG00000129422:16800891-18800891
chr8:17596730-17596881	8	17596731	17596881	ENSG00000155970	protein_coding	ENST00000519044	17027256	569550.000000	proximity ENSG00000155970:16027256-18027256
chr8:17596730-17596881	8	17596731	17596881	ENSG00000155975	protein_coding	ENST00000880480	17246910	349896.000000	proximity ENSG00000155975:16246910-18246910
chr8:17596730-17596881	8	17596731	17596881	ENSG00000156006	protein_coding	ENST00000893782	18391276	794470.000000	proximity ENSG00000156006:17391276-19391276
chr8:17596730-17596881	8	17596731	17596881	ENSG00000171428	protein_coding	ENST00000903009	18218368	621562.000000	proximity ENSG00000171428:17218368-19218368
chr8:17596730-17596881	8	17596731	17596881	ENSG00000198791	protein_coding	ENST00000851024	17246857	349949.000000	proximity ENSG00000198791:16246857-18246857
chr8:17598410-17598561	8	17598411	17598561	ENSG00000003987	protein_coding	ENST00000180173	17413351	185135.000000	proximity ENSG00000003987:16413351-18413351
chr8:17598410-17598561	8	17598411	17598561	ENSG00000003989	protein_coding	ENST00000915126	17497088	101398.000000	proximity ENSG00000003989:16497088-18497088
chr8:17598410-17598561	8	17598411	17598561	ENSG00000078579	protein_coding	ENST00000180166	17002345	596141.000000	proximity ENSG00000078579:16002345-18002345
chr8:17598410-17598561	8	17598411	17598561	ENSG00000078674	protein_coding	ENST00000857056	17922754	324268.000000	proximity ENSG00000078674:16922754-18922754
chr8:17598410-17598561	8	17598411	17598561	ENSG00000104213	protein_coding	ENST00000541323	17576433	22053.000000	proximity ENSG00000104213:16576433-18576433
chr8:17598410-17598561	8	17598411	17598561	ENSG00000104219	protein_coding	ENST00000929075	17156015	442471.000000	proximity ENSG00000104219:16156015-18156015
chr8:17598410-17598561	8	17598411	17598561	ENSG00000104760	protein_coding	ENST00000904469	17895517	297031.000000	proximity ENSG00000104760:16895517-18895517
chr8:17598410-17598561	8	17598411	17598561	ENSG00000104763	protein_coding	ENST00000637790	18084107	485621.000000	proximity ENSG00000104763:17084107-19084107
chr8:17598410-17598561	8	17598411	17598561	ENSG00000129422	protein_coding	ENST00000855903	17800891	202405.000000	proximity ENSG00000129422:16800891-18800891
chr8:17598410-17598561	8	17598411	17598561	ENSG00000155970	protein_coding	ENST00000519044	17027256	571230.000000	proximity ENSG00000155970:16027256-18027256
chr8:17598410-17598561	8	17598411	17598561	ENSG00000155975	protein_coding	ENST00000880480	17246910	351576.000000	proximity ENSG00000155975:16246910-18246910
chr8:17598410-17598561	8	17598411	17598561	ENSG00000156006	protein_coding	ENST00000893782	18391276	792790.000000	proximity ENSG00000156006:17391276-19391276
chr8:17598410-17598561	8	17598411	17598561	ENSG00000171428	protein_coding	ENST00000903009	18218368	619882.000000	proximity ENSG00000171428:17218368-19218368
chr8:17598410-17598561	8	17598411	17598561	ENSG00000198791	protein_coding	ENST00000851024	17246857	351629.000000	proximity ENSG00000198791:16246857-18246857
chr8:1760173-1760324	8	1760174	1760324	ENSG00000036448	protein_coding	ENST00000953581	2050036	289787.000000	proximity ENSG00000036448:1050036-3050036
chr8:1760173-1760324	8	1760174	1760324	ENSG00000104728	protein_coding	ENST00000926731	1823924	63675.000000	proximity ENSG00000104728:823924-2823924
chr8:1760173-1760324	8	1760174	1760324	ENSG00000176595	protein_coding	ENST00000914270	1973692	213443.000000	proximity ENSG00000176595:973692-2973692
chr8:1760173-1760324	8	1760174	1760324	ENSG00000182372	protein_coding	ENST00000331222	1763789	3540.000000	proximity ENSG00000182372:763789-2763789
chr8:17602690-17602841	8	17602691	17602841	ENSG00000003987	protein_coding	ENST00000180173	17413351	189415.000000	proximity ENSG00000003987:16413351-18413351
chr8:17602690-17602841	8	17602691	17602841	ENSG00000003989	protein_coding	ENST00000915126	17497088	105678.000000	proximity ENSG00000003989:16497088-18497088
chr8:17602690-17602841	8	17602691	17602841	ENSG00000078579	protein_coding	ENST00000180166	17002345	600421.000000	proximity ENSG00000078579:16002345-18002345
chr8:17602690-17602841	8	17602691	17602841	ENSG00000078674	protein_coding	ENST00000857056	17922754	319988.000000	proximity ENSG00000078674:16922754-18922754
chr8:17602690-17602841	8	17602691	17602841	ENSG00000104213	protein_coding	ENST00000541323	17576433	26333.000000	proximity ENSG00000104213:16576433-18576433
chr8:17602690-17602841	8	17602691	17602841	ENSG00000104219	protein_coding	ENST00000929075	17156015	446751.000000	proximity ENSG00000104219:16156015-18156015
chr8:17602690-17602841	8	17602691	17602841	ENSG00000104760	protein_coding	ENST00000904469	17895517	292751.000000	proximity ENSG00000104760:16895517-18895517
chr8:17602690-17602841	8	17602691	17602841	ENSG00000104763	protein_coding	ENST00000637790	18084107	481341.000000	proximity ENSG00000104763:17084107-19084107
chr8:17602690-17602841	8	17602691	17602841	ENSG00000129422	protein_coding	ENST00000855903	17800891	198125.000000	proximity ENSG00000129422:16800891-18800891
chr8:17602690-17602841	8	17602691	17602841	ENSG00000155970	protein_coding	ENST00000519044	17027256	575510.000000	proximity ENSG00000155970:16027256-18027256
chr8:17602690-17602841	8	17602691	17602841	ENSG00000155975	protein_coding	ENST00000880480	17246910	355856.000000	proximity ENSG00000155975:16246910-18246910
chr8:17602690-17602841	8	17602691	17602841	ENSG00000156006	protein_coding	ENST00000893782	18391276	788510.000000	proximity ENSG00000156006:17391276-19391276
chr8:17602690-17602841	8	17602691	17602841	ENSG00000171428	protein_coding	ENST00000903009	18218368	615602.000000	proximity ENSG00000171428:17218368-19218368
chr8:17602690-17602841	8	17602691	17602841	ENSG00000198791	protein_coding	ENST00000851024	17246857	355909.000000	proximity ENSG00000198791:16246857-18246857
chr8:17602870-17603021	8	17602871	17603021	ENSG00000003987	protein_coding	ENST00000180173	17413351	189595.000000	proximity ENSG00000003987:16413351-18413351
chr8:17602870-17603021	8	17602871	17603021	ENSG00000003989	protein_coding	ENST00000915126	17497088	105858.000000	proximity ENSG00000003989:16497088-18497088
chr8:17602870-17603021	8	17602871	17603021	ENSG00000078579	protein_coding	ENST00000180166	17002345	600601.000000	proximity ENSG00000078579:16002345-18002345
chr8:17602870-17603021	8	17602871	17603021	ENSG00000078674	protein_coding	ENST00000857056	17922754	319808.000000	proximity ENSG00000078674:16922754-18922754
chr8:17602870-17603021	8	17602871	17603021	ENSG00000104213	protein_coding	ENST00000541323	17576433	26513.000000	proximity ENSG00000104213:16576433-18576433
chr8:17602870-17603021	8	17602871	17603021	ENSG00000104219	protein_coding	ENST00000929075	17156015	446931.000000	proximity ENSG00000104219:16156015-18156015
chr8:17602870-17603021	8	17602871	17603021	ENSG00000104760	protein_coding	ENST00000904469	17895517	292571.000000	proximity ENSG00000104760:16895517-18895517
chr8:17602870-17603021	8	17602871	17603021	ENSG00000104763	protein_coding	ENST00000637790	18084107	481161.000000	proximity ENSG00000104763:17084107-19084107
chr8:17602870-17603021	8	17602871	17603021	ENSG00000129422	protein_coding	ENST00000855903	17800891	197945.000000	proximity ENSG00000129422:16800891-18800891
chr8:17602870-17603021	8	17602871	17603021	ENSG00000155970	protein_coding	ENST00000519044	17027256	575690.000000	proximity ENSG00000155970:16027256-18027256
chr8:17602870-17603021	8	17602871	17603021	ENSG00000155975	protein_coding	ENST00000880480	17246910	356036.000000	proximity ENSG00000155975:16246910-18246910
chr8:17602870-17603021	8	17602871	17603021	ENSG00000156006	protein_coding	ENST00000893782	18391276	788330.000000	proximity ENSG00000156006:17391276-19391276
chr8:17602870-17603021	8	17602871	17603021	ENSG00000171428	protein_coding	ENST00000903009	18218368	615422.000000	proximity ENSG00000171428:17218368-19218368
chr8:17602870-17603021	8	17602871	17603021	ENSG00000198791	protein_coding	ENST00000851024	17246857	356089.000000	proximity ENSG00000198791:16246857-18246857
chr8:17603150-17603301	8	17603151	17603301	ENSG00000003987	protein_coding	ENST00000180173	17413351	189875.000000	proximity ENSG00000003987:16413351-18413351
chr8:17603150-17603301	8	17603151	17603301	ENSG00000003989	protein_coding	ENST00000915126	17497088	106138.000000	proximity ENSG00000003989:16497088-18497088
chr8:17603150-17603301	8	17603151	17603301	ENSG00000078579	protein_coding	ENST00000180166	17002345	600881.000000	proximity ENSG00000078579:16002345-18002345
chr8:17603150-17603301	8	17603151	17603301	ENSG00000078674	protein_coding	ENST00000857056	17922754	319528.000000	proximity ENSG00000078674:16922754-18922754
chr8:17603150-17603301	8	17603151	17603301	ENSG00000104213	protein_coding	ENST00000541323	17576433	26793.000000	proximity ENSG00000104213:16576433-18576433
chr8:17603150-17603301	8	17603151	17603301	ENSG00000104219	protein_coding	ENST00000929075	17156015	447211.000000	proximity ENSG00000104219:16156015-18156015
chr8:17603150-17603301	8	17603151	17603301	ENSG00000104760	protein_coding	ENST00000904469	17895517	292291.000000	proximity ENSG00000104760:16895517-18895517
chr8:17603150-17603301	8	17603151	17603301	ENSG00000104763	protein_coding	ENST00000637790	18084107	480881.000000	proximity ENSG00000104763:17084107-19084107
chr8:17603150-17603301	8	17603151	17603301	ENSG00000129422	protein_coding	ENST00000855903	17800891	197665.000000	proximity ENSG00000129422:16800891-18800891
chr8:17603150-17603301	8	17603151	17603301	ENSG00000155970	protein_coding	ENST00000519044	17027256	575970.000000	proximity ENSG00000155970:16027256-18027256
chr8:17603150-17603301	8	17603151	17603301	ENSG00000155975	protein_coding	ENST00000880480	17246910	356316.000000	proximity ENSG00000155975:16246910-18246910
chr8:17603150-17603301	8	17603151	17603301	ENSG00000156006	protein_coding	ENST00000893782	18391276	788050.000000	proximity ENSG00000156006:17391276-19391276
chr8:17603150-17603301	8	17603151	17603301	ENSG00000171428	protein_coding	ENST00000903009	18218368	615142.000000	proximity ENSG00000171428:17218368-19218368
chr8:17603150-17603301	8	17603151	17603301	ENSG00000198791	protein_coding	ENST00000851024	17246857	356369.000000	proximity ENSG00000198791:16246857-18246857
chr8:17605150-17605301	8	17605151	17605301	ENSG00000003987	protein_coding	ENST00000180173	17413351	191875.000000	proximity ENSG00000003987:16413351-18413351
chr8:17605150-17605301	8	17605151	17605301	ENSG00000003989	protein_coding	ENST00000915126	17497088	108138.000000	proximity ENSG00000003989:16497088-18497088
chr8:17605150-17605301	8	17605151	17605301	ENSG00000078579	protein_coding	ENST00000180166	17002345	602881.000000	proximity ENSG00000078579:16002345-18002345
chr8:17605150-17605301	8	17605151	17605301	ENSG00000078674	protein_coding	ENST00000857056	17922754	317528.000000	proximity ENSG00000078674:16922754-18922754
chr8:17605150-17605301	8	17605151	17605301	ENSG00000104213	protein_coding	ENST00000541323	17576433	28793.000000	proximity ENSG00000104213:16576433-18576433
chr8:17605150-17605301	8	17605151	17605301	ENSG00000104219	protein_coding	ENST00000929075	17156015	449211.000000	proximity ENSG00000104219:16156015-18156015
chr8:17605150-17605301	8	17605151	17605301	ENSG00000104760	protein_coding	ENST00000904469	17895517	290291.000000	proximity ENSG00000104760:16895517-18895517
chr8:17605150-17605301	8	17605151	17605301	ENSG00000104763	protein_coding	ENST00000637790	18084107	478881.000000	proximity ENSG00000104763:17084107-19084107
chr8:17605150-17605301	8	17605151	17605301	ENSG00000129422	protein_coding	ENST00000855903	17800891	195665.000000	proximity ENSG00000129422:16800891-18800891
chr8:17605150-17605301	8	17605151	17605301	ENSG00000155970	protein_coding	ENST00000519044	17027256	577970.000000	proximity ENSG00000155970:16027256-18027256
chr8:17605150-17605301	8	17605151	17605301	ENSG00000155975	protein_coding	ENST00000880480	17246910	358316.000000	proximity ENSG00000155975:16246910-18246910
chr8:17605150-17605301	8	17605151	17605301	ENSG00000156006	protein_coding	ENST00000893782	18391276	786050.000000	proximity ENSG00000156006:17391276-19391276
chr8:17605150-17605301	8	17605151	17605301	ENSG00000171428	protein_coding	ENST00000903009	18218368	613142.000000	proximity ENSG00000171428:17218368-19218368
chr8:17605150-17605301	8	17605151	17605301	ENSG00000198791	protein_coding	ENST00000851024	17246857	358369.000000	proximity ENSG00000198791:16246857-18246857
chr8:17605515-17605666	8	17605516	17605666	ENSG00000003987	protein_coding	ENST00000180173	17413351	192240.000000	proximity ENSG00000003987:16413351-18413351
chr8:17605515-17605666	8	17605516	17605666	ENSG00000003989	protein_coding	ENST00000915126	17497088	108503.000000	proximity ENSG00000003989:16497088-18497088
chr8:17605515-17605666	8	17605516	17605666	ENSG00000078579	protein_coding	ENST00000180166	17002345	603246.000000	proximity ENSG00000078579:16002345-18002345
chr8:17605515-17605666	8	17605516	17605666	ENSG00000078674	protein_coding	ENST00000857056	17922754	317163.000000	proximity ENSG00000078674:16922754-18922754
chr8:17605515-17605666	8	17605516	17605666	ENSG00000104213	protein_coding	ENST00000541323	17576433	29158.000000	proximity ENSG00000104213:16576433-18576433
chr8:17605515-17605666	8	17605516	17605666	ENSG00000104219	protein_coding	ENST00000929075	17156015	449576.000000	proximity ENSG00000104219:16156015-18156015
chr8:17605515-17605666	8	17605516	17605666	ENSG00000104760	protein_coding	ENST00000904469	17895517	289926.000000	proximity ENSG00000104760:16895517-18895517
chr8:17605515-17605666	8	17605516	17605666	ENSG00000104763	protein_coding	ENST00000637790	18084107	478516.000000	proximity ENSG00000104763:17084107-19084107
chr8:17605515-17605666	8	17605516	17605666	ENSG00000129422	protein_coding	ENST00000855903	17800891	195300.000000	proximity ENSG00000129422:16800891-18800891
chr8:17605515-17605666	8	17605516	17605666	ENSG00000155970	protein_coding	ENST00000519044	17027256	578335.000000	proximity ENSG00000155970:16027256-18027256
chr8:17605515-17605666	8	17605516	17605666	ENSG00000155975	protein_coding	ENST00000880480	17246910	358681.000000	proximity ENSG00000155975:16246910-18246910
chr8:17605515-17605666	8	17605516	17605666	ENSG00000156006	protein_coding	ENST00000893782	18391276	785685.000000	proximity ENSG00000156006:17391276-19391276
chr8:17605515-17605666	8	17605516	17605666	ENSG00000171428	protein_coding	ENST00000903009	18218368	612777.000000	proximity ENSG00000171428:17218368-19218368
chr8:17605515-17605666	8	17605516	17605666	ENSG00000198791	protein_coding	ENST00000851024	17246857	358734.000000	proximity ENSG00000198791:16246857-18246857
chr8:1760553-1760704	8	1760554	1760704	ENSG00000036448	protein_coding	ENST00000953581	2050036	289407.000000	proximity ENSG00000036448:1050036-3050036
chr8:1760553-1760704	8	1760554	1760704	ENSG00000104728	protein_coding	ENST00000926731	1823924	63295.000000	proximity ENSG00000104728:823924-2823924
chr8:1760553-1760704	8	1760554	1760704	ENSG00000176595	protein_coding	ENST00000914270	1973692	213063.000000	proximity ENSG00000176595:973692-2973692
chr8:1760553-1760704	8	1760554	1760704	ENSG00000182372	protein_coding	ENST00000331222	1763789	3160.000000	proximity ENSG00000182372:763789-2763789
chr8:17605670-17605821	8	17605671	17605821	ENSG00000003987	protein_coding	ENST00000180173	17413351	192395.000000	proximity ENSG00000003987:16413351-18413351
chr8:17605670-17605821	8	17605671	17605821	ENSG00000003989	protein_coding	ENST00000915126	17497088	108658.000000	proximity ENSG00000003989:16497088-18497088
chr8:17605670-17605821	8	17605671	17605821	ENSG00000078579	protein_coding	ENST00000180166	17002345	603401.000000	proximity ENSG00000078579:16002345-18002345
chr8:17605670-17605821	8	17605671	17605821	ENSG00000078674	protein_coding	ENST00000857056	17922754	317008.000000	proximity ENSG00000078674:16922754-18922754
chr8:17605670-17605821	8	17605671	17605821	ENSG00000104213	protein_coding	ENST00000541323	17576433	29313.000000	proximity ENSG00000104213:16576433-18576433
chr8:17605670-17605821	8	17605671	17605821	ENSG00000104219	protein_coding	ENST00000929075	17156015	449731.000000	proximity ENSG00000104219:16156015-18156015
chr8:17605670-17605821	8	17605671	17605821	ENSG00000104760	protein_coding	ENST00000904469	17895517	289771.000000	proximity ENSG00000104760:16895517-18895517
chr8:17605670-17605821	8	17605671	17605821	ENSG00000104763	protein_coding	ENST00000637790	18084107	478361.000000	proximity ENSG00000104763:17084107-19084107
chr8:17605670-17605821	8	17605671	17605821	ENSG00000129422	protein_coding	ENST00000855903	17800891	195145.000000	proximity ENSG00000129422:16800891-18800891
chr8:17605670-17605821	8	17605671	17605821	ENSG00000155970	protein_coding	ENST00000519044	17027256	578490.000000	proximity ENSG00000155970:16027256-18027256
chr8:17605670-17605821	8	17605671	17605821	ENSG00000155975	protein_coding	ENST00000880480	17246910	358836.000000	proximity ENSG00000155975:16246910-18246910
chr8:17605670-17605821	8	17605671	17605821	ENSG00000156006	protein_coding	ENST00000893782	18391276	785530.000000	proximity ENSG00000156006:17391276-19391276
chr8:17605670-17605821	8	17605671	17605821	ENSG00000171428	protein_coding	ENST00000903009	18218368	612622.000000	proximity ENSG00000171428:17218368-19218368
chr8:17605670-17605821	8	17605671	17605821	ENSG00000198791	protein_coding	ENST00000851024	17246857	358889.000000	proximity ENSG00000198791:16246857-18246857
chr8:17605850-17606001	8	17605851	17606001	ENSG00000003987	protein_coding	ENST00000180173	17413351	192575.000000	proximity ENSG00000003987:16413351-18413351
chr8:17605850-17606001	8	17605851	17606001	ENSG00000003989	protein_coding	ENST00000915126	17497088	108838.000000	proximity ENSG00000003989:16497088-18497088
chr8:17605850-17606001	8	17605851	17606001	ENSG00000078579	protein_coding	ENST00000180166	17002345	603581.000000	proximity ENSG00000078579:16002345-18002345
chr8:17605850-17606001	8	17605851	17606001	ENSG00000078674	protein_coding	ENST00000857056	17922754	316828.000000	proximity ENSG00000078674:16922754-18922754
chr8:17605850-17606001	8	17605851	17606001	ENSG00000104213	protein_coding	ENST00000541323	17576433	29493.000000	proximity ENSG00000104213:16576433-18576433
chr8:17605850-17606001	8	17605851	17606001	ENSG00000104219	protein_coding	ENST00000929075	17156015	449911.000000	proximity ENSG00000104219:16156015-18156015
chr8:17605850-17606001	8	17605851	17606001	ENSG00000104760	protein_coding	ENST00000904469	17895517	289591.000000	proximity ENSG00000104760:16895517-18895517
chr8:17605850-17606001	8	17605851	17606001	ENSG00000104763	protein_coding	ENST00000637790	18084107	478181.000000	proximity ENSG00000104763:17084107-19084107
chr8:17605850-17606001	8	17605851	17606001	ENSG00000129422	protein_coding	ENST00000855903	17800891	194965.000000	proximity ENSG00000129422:16800891-18800891
chr8:17605850-17606001	8	17605851	17606001	ENSG00000155970	protein_coding	ENST00000519044	17027256	578670.000000	proximity ENSG00000155970:16027256-18027256
chr8:17605850-17606001	8	17605851	17606001	ENSG00000155975	protein_coding	ENST00000880480	17246910	359016.000000	proximity ENSG00000155975:16246910-18246910
chr8:17605850-17606001	8	17605851	17606001	ENSG00000156006	protein_coding	ENST00000893782	18391276	785350.000000	proximity ENSG00000156006:17391276-19391276
chr8:17605850-17606001	8	17605851	17606001	ENSG00000171428	protein_coding	ENST00000903009	18218368	612442.000000	proximity ENSG00000171428:17218368-19218368
chr8:17605850-17606001	8	17605851	17606001	ENSG00000198791	protein_coding	ENST00000851024	17246857	359069.000000	proximity ENSG00000198791:16246857-18246857
chr8:17606530-17606681	8	17606531	17606681	ENSG00000003987	protein_coding	ENST00000180173	17413351	193255.000000	proximity ENSG00000003987:16413351-18413351
chr8:17606530-17606681	8	17606531	17606681	ENSG00000003989	protein_coding	ENST00000915126	17497088	109518.000000	proximity ENSG00000003989:16497088-18497088
chr8:17606530-17606681	8	17606531	17606681	ENSG00000078579	protein_coding	ENST00000180166	17002345	604261.000000	proximity ENSG00000078579:16002345-18002345
chr8:17606530-17606681	8	17606531	17606681	ENSG00000078674	protein_coding	ENST00000857056	17922754	316148.000000	proximity ENSG00000078674:16922754-18922754
chr8:17606530-17606681	8	17606531	17606681	ENSG00000104213	protein_coding	ENST00000541323	17576433	30173.000000	proximity ENSG00000104213:16576433-18576433
chr8:17606530-17606681	8	17606531	17606681	ENSG00000104219	protein_coding	ENST00000929075	17156015	450591.000000	proximity ENSG00000104219:16156015-18156015
chr8:17606530-17606681	8	17606531	17606681	ENSG00000104760	protein_coding	ENST00000904469	17895517	288911.000000	proximity ENSG00000104760:16895517-18895517
chr8:17606530-17606681	8	17606531	17606681	ENSG00000104763	protein_coding	ENST00000637790	18084107	477501.000000	proximity ENSG00000104763:17084107-19084107
chr8:17606530-17606681	8	17606531	17606681	ENSG00000129422	protein_coding	ENST00000855903	17800891	194285.000000	proximity ENSG00000129422:16800891-18800891
chr8:17606530-17606681	8	17606531	17606681	ENSG00000155970	protein_coding	ENST00000519044	17027256	579350.000000	proximity ENSG00000155970:16027256-18027256
chr8:17606530-17606681	8	17606531	17606681	ENSG00000155975	protein_coding	ENST00000880480	17246910	359696.000000	proximity ENSG00000155975:16246910-18246910
chr8:17606530-17606681	8	17606531	17606681	ENSG00000156006	protein_coding	ENST00000893782	18391276	784670.000000	proximity ENSG00000156006:17391276-19391276
chr8:17606530-17606681	8	17606531	17606681	ENSG00000171428	protein_coding	ENST00000903009	18218368	611762.000000	proximity ENSG00000171428:17218368-19218368
chr8:17606530-17606681	8	17606531	17606681	ENSG00000198791	protein_coding	ENST00000851024	17246857	359749.000000	proximity ENSG00000198791:16246857-18246857
chr8:17608035-17608186	8	17608036	17608186	ENSG00000003987	protein_coding	ENST00000180173	17413351	194760.000000	proximity ENSG00000003987:16413351-18413351
chr8:17608035-17608186	8	17608036	17608186	ENSG00000003989	protein_coding	ENST00000915126	17497088	111023.000000	proximity ENSG00000003989:16497088-18497088
chr8:17608035-17608186	8	17608036	17608186	ENSG00000078579	protein_coding	ENST00000180166	17002345	605766.000000	proximity ENSG00000078579:16002345-18002345
chr8:17608035-17608186	8	17608036	17608186	ENSG00000078674	protein_coding	ENST00000857056	17922754	314643.000000	proximity ENSG00000078674:16922754-18922754
chr8:17608035-17608186	8	17608036	17608186	ENSG00000104213	protein_coding	ENST00000541323	17576433	31678.000000	proximity ENSG00000104213:16576433-18576433
chr8:17608035-17608186	8	17608036	17608186	ENSG00000104219	protein_coding	ENST00000929075	17156015	452096.000000	proximity ENSG00000104219:16156015-18156015
chr8:17608035-17608186	8	17608036	17608186	ENSG00000104760	protein_coding	ENST00000904469	17895517	287406.000000	proximity ENSG00000104760:16895517-18895517
chr8:17608035-17608186	8	17608036	17608186	ENSG00000104763	protein_coding	ENST00000637790	18084107	475996.000000	proximity ENSG00000104763:17084107-19084107
chr8:17608035-17608186	8	17608036	17608186	ENSG00000129422	protein_coding	ENST00000855903	17800891	192780.000000	proximity ENSG00000129422:16800891-18800891
chr8:17608035-17608186	8	17608036	17608186	ENSG00000155970	protein_coding	ENST00000519044	17027256	580855.000000	proximity ENSG00000155970:16027256-18027256
chr8:17608035-17608186	8	17608036	17608186	ENSG00000155975	protein_coding	ENST00000880480	17246910	361201.000000	proximity ENSG00000155975:16246910-18246910
chr8:17608035-17608186	8	17608036	17608186	ENSG00000156006	protein_coding	ENST00000893782	18391276	783165.000000	proximity ENSG00000156006:17391276-19391276
chr8:17608035-17608186	8	17608036	17608186	ENSG00000171428	protein_coding	ENST00000903009	18218368	610257.000000	proximity ENSG00000171428:17218368-19218368
chr8:17608035-17608186	8	17608036	17608186	ENSG00000198791	protein_coding	ENST00000851024	17246857	361254.000000	proximity ENSG00000198791:16246857-18246857
chr8:17608270-17608421	8	17608271	17608421	ENSG00000003987	protein_coding	ENST00000180173	17413351	194995.000000	proximity ENSG00000003987:16413351-18413351
chr8:17608270-17608421	8	17608271	17608421	ENSG00000003989	protein_coding	ENST00000915126	17497088	111258.000000	proximity ENSG00000003989:16497088-18497088
chr8:17608270-17608421	8	17608271	17608421	ENSG00000078579	protein_coding	ENST00000180166	17002345	606001.000000	proximity ENSG00000078579:16002345-18002345
chr8:17608270-17608421	8	17608271	17608421	ENSG00000078674	protein_coding	ENST00000857056	17922754	314408.000000	proximity ENSG00000078674:16922754-18922754
chr8:17608270-17608421	8	17608271	17608421	ENSG00000104213	protein_coding	ENST00000541323	17576433	31913.000000	proximity ENSG00000104213:16576433-18576433
chr8:17608270-17608421	8	17608271	17608421	ENSG00000104219	protein_coding	ENST00000929075	17156015	452331.000000	proximity ENSG00000104219:16156015-18156015
chr8:17608270-17608421	8	17608271	17608421	ENSG00000104760	protein_coding	ENST00000904469	17895517	287171.000000	proximity ENSG00000104760:16895517-18895517
chr8:17608270-17608421	8	17608271	17608421	ENSG00000104763	protein_coding	ENST00000637790	18084107	475761.000000	proximity ENSG00000104763:17084107-19084107
chr8:17608270-17608421	8	17608271	17608421	ENSG00000129422	protein_coding	ENST00000855903	17800891	192545.000000	proximity ENSG00000129422:16800891-18800891
chr8:17608270-17608421	8	17608271	17608421	ENSG00000155970	protein_coding	ENST00000519044	17027256	581090.000000	proximity ENSG00000155970:16027256-18027256
chr8:17608270-17608421	8	17608271	17608421	ENSG00000155975	protein_coding	ENST00000880480	17246910	361436.000000	proximity ENSG00000155975:16246910-18246910
chr8:17608270-17608421	8	17608271	17608421	ENSG00000156006	protein_coding	ENST00000893782	18391276	782930.000000	proximity ENSG00000156006:17391276-19391276
chr8:17608270-17608421	8	17608271	17608421	ENSG00000171428	protein_coding	ENST00000903009	18218368	610022.000000	proximity ENSG00000171428:17218368-19218368
chr8:17608270-17608421	8	17608271	17608421	ENSG00000198791	protein_coding	ENST00000851024	17246857	361489.000000	proximity ENSG00000198791:16246857-18246857
chr8:17608435-17608586	8	17608436	17608586	ENSG00000003987	protein_coding	ENST00000180173	17413351	195160.000000	proximity ENSG00000003987:16413351-18413351
chr8:17608435-17608586	8	17608436	17608586	ENSG00000003989	protein_coding	ENST00000915126	17497088	111423.000000	proximity ENSG00000003989:16497088-18497088
chr8:17608435-17608586	8	17608436	17608586	ENSG00000078579	protein_coding	ENST00000180166	17002345	606166.000000	proximity ENSG00000078579:16002345-18002345
chr8:17608435-17608586	8	17608436	17608586	ENSG00000078674	protein_coding	ENST00000857056	17922754	314243.000000	proximity ENSG00000078674:16922754-18922754
chr8:17608435-17608586	8	17608436	17608586	ENSG00000104213	protein_coding	ENST00000541323	17576433	32078.000000	proximity ENSG00000104213:16576433-18576433
chr8:17608435-17608586	8	17608436	17608586	ENSG00000104219	protein_coding	ENST00000929075	17156015	452496.000000	proximity ENSG00000104219:16156015-18156015
chr8:17608435-17608586	8	17608436	17608586	ENSG00000104760	protein_coding	ENST00000904469	17895517	287006.000000	proximity ENSG00000104760:16895517-18895517
chr8:17608435-17608586	8	17608436	17608586	ENSG00000104763	protein_coding	ENST00000637790	18084107	475596.000000	proximity ENSG00000104763:17084107-19084107
chr8:17608435-17608586	8	17608436	17608586	ENSG00000129422	protein_coding	ENST00000855903	17800891	192380.000000	proximity ENSG00000129422:16800891-18800891
chr8:17608435-17608586	8	17608436	17608586	ENSG00000155970	protein_coding	ENST00000519044	17027256	581255.000000	proximity ENSG00000155970:16027256-18027256
chr8:17608435-17608586	8	17608436	17608586	ENSG00000155975	protein_coding	ENST00000880480	17246910	361601.000000	proximity ENSG00000155975:16246910-18246910
chr8:17608435-17608586	8	17608436	17608586	ENSG00000156006	protein_coding	ENST00000893782	18391276	782765.000000	proximity ENSG00000156006:17391276-19391276
chr8:17608435-17608586	8	17608436	17608586	ENSG00000171428	protein_coding	ENST00000903009	18218368	609857.000000	proximity ENSG00000171428:17218368-19218368
chr8:17608435-17608586	8	17608436	17608586	ENSG00000198791	protein_coding	ENST00000851024	17246857	361654.000000	proximity ENSG00000198791:16246857-18246857
chr8:17608590-17608741	8	17608591	17608741	ENSG00000003987	protein_coding	ENST00000180173	17413351	195315.000000	proximity ENSG00000003987:16413351-18413351
chr8:17608590-17608741	8	17608591	17608741	ENSG00000003989	protein_coding	ENST00000915126	17497088	111578.000000	proximity ENSG00000003989:16497088-18497088
chr8:17608590-17608741	8	17608591	17608741	ENSG00000078579	protein_coding	ENST00000180166	17002345	606321.000000	proximity ENSG00000078579:16002345-18002345
chr8:17608590-17608741	8	17608591	17608741	ENSG00000078674	protein_coding	ENST00000857056	17922754	314088.000000	proximity ENSG00000078674:16922754-18922754
chr8:17608590-17608741	8	17608591	17608741	ENSG00000104213	protein_coding	ENST00000541323	17576433	32233.000000	proximity ENSG00000104213:16576433-18576433
chr8:17608590-17608741	8	17608591	17608741	ENSG00000104219	protein_coding	ENST00000929075	17156015	452651.000000	proximity ENSG00000104219:16156015-18156015
chr8:17608590-17608741	8	17608591	17608741	ENSG00000104760	protein_coding	ENST00000904469	17895517	286851.000000	proximity ENSG00000104760:16895517-18895517
chr8:17608590-17608741	8	17608591	17608741	ENSG00000104763	protein_coding	ENST00000637790	18084107	475441.000000	proximity ENSG00000104763:17084107-19084107
chr8:17608590-17608741	8	17608591	17608741	ENSG00000129422	protein_coding	ENST00000855903	17800891	192225.000000	proximity ENSG00000129422:16800891-18800891
chr8:17608590-17608741	8	17608591	17608741	ENSG00000155970	protein_coding	ENST00000519044	17027256	581410.000000	proximity ENSG00000155970:16027256-18027256
chr8:17608590-17608741	8	17608591	17608741	ENSG00000155975	protein_coding	ENST00000880480	17246910	361756.000000	proximity ENSG00000155975:16246910-18246910
chr8:17608590-17608741	8	17608591	17608741	ENSG00000156006	protein_coding	ENST00000893782	18391276	782610.000000	proximity ENSG00000156006:17391276-19391276
chr8:17608590-17608741	8	17608591	17608741	ENSG00000171428	protein_coding	ENST00000903009	18218368	609702.000000	proximity ENSG00000171428:17218368-19218368
chr8:17608590-17608741	8	17608591	17608741	ENSG00000198791	protein_coding	ENST00000851024	17246857	361809.000000	proximity ENSG00000198791:16246857-18246857
chr8:17608770-17608921	8	17608771	17608921	ENSG00000003987	protein_coding	ENST00000180173	17413351	195495.000000	proximity ENSG00000003987:16413351-18413351
chr8:17608770-17608921	8	17608771	17608921	ENSG00000003989	protein_coding	ENST00000915126	17497088	111758.000000	proximity ENSG00000003989:16497088-18497088
chr8:17608770-17608921	8	17608771	17608921	ENSG00000078579	protein_coding	ENST00000180166	17002345	606501.000000	proximity ENSG00000078579:16002345-18002345
chr8:17608770-17608921	8	17608771	17608921	ENSG00000078674	protein_coding	ENST00000857056	17922754	313908.000000	proximity ENSG00000078674:16922754-18922754
chr8:17608770-17608921	8	17608771	17608921	ENSG00000104213	protein_coding	ENST00000541323	17576433	32413.000000	proximity ENSG00000104213:16576433-18576433
chr8:17608770-17608921	8	17608771	17608921	ENSG00000104219	protein_coding	ENST00000929075	17156015	452831.000000	proximity ENSG00000104219:16156015-18156015
chr8:17608770-17608921	8	17608771	17608921	ENSG00000104760	protein_coding	ENST00000904469	17895517	286671.000000	proximity ENSG00000104760:16895517-18895517
chr8:17608770-17608921	8	17608771	17608921	ENSG00000104763	protein_coding	ENST00000637790	18084107	475261.000000	proximity ENSG00000104763:17084107-19084107
chr8:17608770-17608921	8	17608771	17608921	ENSG00000129422	protein_coding	ENST00000855903	17800891	192045.000000	proximity ENSG00000129422:16800891-18800891
chr8:17608770-17608921	8	17608771	17608921	ENSG00000155970	protein_coding	ENST00000519044	17027256	581590.000000	proximity ENSG00000155970:16027256-18027256
chr8:17608770-17608921	8	17608771	17608921	ENSG00000155975	protein_coding	ENST00000880480	17246910	361936.000000	proximity ENSG00000155975:16246910-18246910
chr8:17608770-17608921	8	17608771	17608921	ENSG00000156006	protein_coding	ENST00000893782	18391276	782430.000000	proximity ENSG00000156006:17391276-19391276
chr8:17608770-17608921	8	17608771	17608921	ENSG00000171428	protein_coding	ENST00000903009	18218368	609522.000000	proximity ENSG00000171428:17218368-19218368
chr8:17608770-17608921	8	17608771	17608921	ENSG00000198791	protein_coding	ENST00000851024	17246857	361989.000000	proximity ENSG00000198791:16246857-18246857
chr8:17610935-17611086	8	17610936	17611086	ENSG00000003987	protein_coding	ENST00000180173	17413351	197660.000000	proximity ENSG00000003987:16413351-18413351
chr8:17610935-17611086	8	17610936	17611086	ENSG00000003989	protein_coding	ENST00000915126	17497088	113923.000000	proximity ENSG00000003989:16497088-18497088
chr8:17610935-17611086	8	17610936	17611086	ENSG00000078579	protein_coding	ENST00000180166	17002345	608666.000000	proximity ENSG00000078579:16002345-18002345
chr8:17610935-17611086	8	17610936	17611086	ENSG00000078674	protein_coding	ENST00000857056	17922754	311743.000000	proximity ENSG00000078674:16922754-18922754
chr8:17610935-17611086	8	17610936	17611086	ENSG00000104213	protein_coding	ENST00000541323	17576433	34578.000000	proximity ENSG00000104213:16576433-18576433
chr8:17610935-17611086	8	17610936	17611086	ENSG00000104219	protein_coding	ENST00000929075	17156015	454996.000000	proximity ENSG00000104219:16156015-18156015
chr8:17610935-17611086	8	17610936	17611086	ENSG00000104760	protein_coding	ENST00000904469	17895517	284506.000000	proximity ENSG00000104760:16895517-18895517
chr8:17610935-17611086	8	17610936	17611086	ENSG00000104763	protein_coding	ENST00000637790	18084107	473096.000000	proximity ENSG00000104763:17084107-19084107
chr8:17610935-17611086	8	17610936	17611086	ENSG00000129422	protein_coding	ENST00000855903	17800891	189880.000000	proximity ENSG00000129422:16800891-18800891
chr8:17610935-17611086	8	17610936	17611086	ENSG00000155970	protein_coding	ENST00000519044	17027256	583755.000000	proximity ENSG00000155970:16027256-18027256
chr8:17610935-17611086	8	17610936	17611086	ENSG00000155975	protein_coding	ENST00000880480	17246910	364101.000000	proximity ENSG00000155975:16246910-18246910
chr8:17610935-17611086	8	17610936	17611086	ENSG00000156006	protein_coding	ENST00000893782	18391276	780265.000000	proximity ENSG00000156006:17391276-19391276
chr8:17610935-17611086	8	17610936	17611086	ENSG00000171428	protein_coding	ENST00000903009	18218368	607357.000000	proximity ENSG00000171428:17218368-19218368
chr8:17610935-17611086	8	17610936	17611086	ENSG00000198791	protein_coding	ENST00000851024	17246857	364154.000000	proximity ENSG00000198791:16246857-18246857
chr8:17611090-17611241	8	17611091	17611241	ENSG00000003987	protein_coding	ENST00000180173	17413351	197815.000000	proximity ENSG00000003987:16413351-18413351
chr8:17611090-17611241	8	17611091	17611241	ENSG00000003989	protein_coding	ENST00000915126	17497088	114078.000000	proximity ENSG00000003989:16497088-18497088
chr8:17611090-17611241	8	17611091	17611241	ENSG00000078579	protein_coding	ENST00000180166	17002345	608821.000000	proximity ENSG00000078579:16002345-18002345
chr8:17611090-17611241	8	17611091	17611241	ENSG00000078674	protein_coding	ENST00000857056	17922754	311588.000000	proximity ENSG00000078674:16922754-18922754
chr8:17611090-17611241	8	17611091	17611241	ENSG00000104213	protein_coding	ENST00000541323	17576433	34733.000000	proximity ENSG00000104213:16576433-18576433
chr8:17611090-17611241	8	17611091	17611241	ENSG00000104219	protein_coding	ENST00000929075	17156015	455151.000000	proximity ENSG00000104219:16156015-18156015
chr8:17611090-17611241	8	17611091	17611241	ENSG00000104760	protein_coding	ENST00000904469	17895517	284351.000000	proximity ENSG00000104760:16895517-18895517
chr8:17611090-17611241	8	17611091	17611241	ENSG00000104763	protein_coding	ENST00000637790	18084107	472941.000000	proximity ENSG00000104763:17084107-19084107
chr8:17611090-17611241	8	17611091	17611241	ENSG00000129422	protein_coding	ENST00000855903	17800891	189725.000000	proximity ENSG00000129422:16800891-18800891
chr8:17611090-17611241	8	17611091	17611241	ENSG00000155970	protein_coding	ENST00000519044	17027256	583910.000000	proximity ENSG00000155970:16027256-18027256
chr8:17611090-17611241	8	17611091	17611241	ENSG00000155975	protein_coding	ENST00000880480	17246910	364256.000000	proximity ENSG00000155975:16246910-18246910
chr8:17611090-17611241	8	17611091	17611241	ENSG00000156006	protein_coding	ENST00000893782	18391276	780110.000000	proximity ENSG00000156006:17391276-19391276
chr8:17611090-17611241	8	17611091	17611241	ENSG00000171428	protein_coding	ENST00000903009	18218368	607202.000000	proximity ENSG00000171428:17218368-19218368
chr8:17611090-17611241	8	17611091	17611241	ENSG00000198791	protein_coding	ENST00000851024	17246857	364309.000000	proximity ENSG00000198791:16246857-18246857
chr8:17614350-17614501	8	17614351	17614501	ENSG00000003987	protein_coding	ENST00000180173	17413351	201075.000000	proximity ENSG00000003987:16413351-18413351
chr8:17614350-17614501	8	17614351	17614501	ENSG00000003989	protein_coding	ENST00000915126	17497088	117338.000000	proximity ENSG00000003989:16497088-18497088
chr8:17614350-17614501	8	17614351	17614501	ENSG00000078579	protein_coding	ENST00000180166	17002345	612081.000000	proximity ENSG00000078579:16002345-18002345
chr8:17614350-17614501	8	17614351	17614501	ENSG00000078674	protein_coding	ENST00000857056	17922754	308328.000000	proximity ENSG00000078674:16922754-18922754
chr8:17614350-17614501	8	17614351	17614501	ENSG00000104213	protein_coding	ENST00000541323	17576433	37993.000000	proximity ENSG00000104213:16576433-18576433
chr8:17614350-17614501	8	17614351	17614501	ENSG00000104219	protein_coding	ENST00000929075	17156015	458411.000000	proximity ENSG00000104219:16156015-18156015
chr8:17614350-17614501	8	17614351	17614501	ENSG00000104760	protein_coding	ENST00000904469	17895517	281091.000000	proximity ENSG00000104760:16895517-18895517
chr8:17614350-17614501	8	17614351	17614501	ENSG00000104763	protein_coding	ENST00000637790	18084107	469681.000000	proximity ENSG00000104763:17084107-19084107
chr8:17614350-17614501	8	17614351	17614501	ENSG00000129422	protein_coding	ENST00000855903	17800891	186465.000000	proximity ENSG00000129422:16800891-18800891
chr8:17614350-17614501	8	17614351	17614501	ENSG00000155970	protein_coding	ENST00000519044	17027256	587170.000000	proximity ENSG00000155970:16027256-18027256
chr8:17614350-17614501	8	17614351	17614501	ENSG00000155975	protein_coding	ENST00000880480	17246910	367516.000000	proximity ENSG00000155975:16246910-18246910
chr8:17614350-17614501	8	17614351	17614501	ENSG00000156006	protein_coding	ENST00000893782	18391276	776850.000000	proximity ENSG00000156006:17391276-19391276
chr8:17614350-17614501	8	17614351	17614501	ENSG00000171428	protein_coding	ENST00000903009	18218368	603942.000000	proximity ENSG00000171428:17218368-19218368
chr8:17614350-17614501	8	17614351	17614501	ENSG00000198791	protein_coding	ENST00000851024	17246857	367569.000000	proximity ENSG00000198791:16246857-18246857
chr8:17614870-17615021	8	17614871	17615021	ENSG00000003987	protein_coding	ENST00000180173	17413351	201595.000000	proximity ENSG00000003987:16413351-18413351
chr8:17614870-17615021	8	17614871	17615021	ENSG00000003989	protein_coding	ENST00000915126	17497088	117858.000000	proximity ENSG00000003989:16497088-18497088
chr8:17614870-17615021	8	17614871	17615021	ENSG00000078579	protein_coding	ENST00000180166	17002345	612601.000000	proximity ENSG00000078579:16002345-18002345
chr8:17614870-17615021	8	17614871	17615021	ENSG00000078674	protein_coding	ENST00000857056	17922754	307808.000000	proximity ENSG00000078674:16922754-18922754
chr8:17614870-17615021	8	17614871	17615021	ENSG00000104213	protein_coding	ENST00000541323	17576433	38513.000000	proximity ENSG00000104213:16576433-18576433
chr8:17614870-17615021	8	17614871	17615021	ENSG00000104219	protein_coding	ENST00000929075	17156015	458931.000000	proximity ENSG00000104219:16156015-18156015
chr8:17614870-17615021	8	17614871	17615021	ENSG00000104760	protein_coding	ENST00000904469	17895517	280571.000000	proximity ENSG00000104760:16895517-18895517
chr8:17614870-17615021	8	17614871	17615021	ENSG00000104763	protein_coding	ENST00000637790	18084107	469161.000000	proximity ENSG00000104763:17084107-19084107
chr8:17614870-17615021	8	17614871	17615021	ENSG00000129422	protein_coding	ENST00000855903	17800891	185945.000000	proximity ENSG00000129422:16800891-18800891
chr8:17614870-17615021	8	17614871	17615021	ENSG00000155970	protein_coding	ENST00000519044	17027256	587690.000000	proximity ENSG00000155970:16027256-18027256
chr8:17614870-17615021	8	17614871	17615021	ENSG00000155975	protein_coding	ENST00000880480	17246910	368036.000000	proximity ENSG00000155975:16246910-18246910
chr8:17614870-17615021	8	17614871	17615021	ENSG00000156006	protein_coding	ENST00000893782	18391276	776330.000000	proximity ENSG00000156006:17391276-19391276
chr8:17614870-17615021	8	17614871	17615021	ENSG00000171428	protein_coding	ENST00000903009	18218368	603422.000000	proximity ENSG00000171428:17218368-19218368
chr8:17614870-17615021	8	17614871	17615021	ENSG00000198791	protein_coding	ENST00000851024	17246857	368089.000000	proximity ENSG00000198791:16246857-18246857
chr8:17615050-17615201	8	17615051	17615201	ENSG00000003987	protein_coding	ENST00000180173	17413351	201775.000000	proximity ENSG00000003987:16413351-18413351
chr8:17615050-17615201	8	17615051	17615201	ENSG00000003989	protein_coding	ENST00000915126	17497088	118038.000000	proximity ENSG00000003989:16497088-18497088
chr8:17615050-17615201	8	17615051	17615201	ENSG00000078579	protein_coding	ENST00000180166	17002345	612781.000000	proximity ENSG00000078579:16002345-18002345
chr8:17615050-17615201	8	17615051	17615201	ENSG00000078674	protein_coding	ENST00000857056	17922754	307628.000000	proximity ENSG00000078674:16922754-18922754
chr8:17615050-17615201	8	17615051	17615201	ENSG00000104213	protein_coding	ENST00000541323	17576433	38693.000000	proximity ENSG00000104213:16576433-18576433
chr8:17615050-17615201	8	17615051	17615201	ENSG00000104219	protein_coding	ENST00000929075	17156015	459111.000000	proximity ENSG00000104219:16156015-18156015
chr8:17615050-17615201	8	17615051	17615201	ENSG00000104760	protein_coding	ENST00000904469	17895517	280391.000000	proximity ENSG00000104760:16895517-18895517
chr8:17615050-17615201	8	17615051	17615201	ENSG00000104763	protein_coding	ENST00000637790	18084107	468981.000000	proximity ENSG00000104763:17084107-19084107
chr8:17615050-17615201	8	17615051	17615201	ENSG00000129422	protein_coding	ENST00000855903	17800891	185765.000000	proximity ENSG00000129422:16800891-18800891
chr8:17615050-17615201	8	17615051	17615201	ENSG00000155970	protein_coding	ENST00000519044	17027256	587870.000000	proximity ENSG00000155970:16027256-18027256
chr8:17615050-17615201	8	17615051	17615201	ENSG00000155975	protein_coding	ENST00000880480	17246910	368216.000000	proximity ENSG00000155975:16246910-18246910
chr8:17615050-17615201	8	17615051	17615201	ENSG00000156006	protein_coding	ENST00000893782	18391276	776150.000000	proximity ENSG00000156006:17391276-19391276
chr8:17615050-17615201	8	17615051	17615201	ENSG00000171428	protein_coding	ENST00000903009	18218368	603242.000000	proximity ENSG00000171428:17218368-19218368
chr8:17615050-17615201	8	17615051	17615201	ENSG00000198791	protein_coding	ENST00000851024	17246857	368269.000000	proximity ENSG00000198791:16246857-18246857
chr8:17615890-17616041	8	17615891	17616041	ENSG00000003987	protein_coding	ENST00000180173	17413351	202615.000000	proximity ENSG00000003987:16413351-18413351
chr8:17615890-17616041	8	17615891	17616041	ENSG00000003989	protein_coding	ENST00000915126	17497088	118878.000000	proximity ENSG00000003989:16497088-18497088
chr8:17615890-17616041	8	17615891	17616041	ENSG00000078579	protein_coding	ENST00000180166	17002345	613621.000000	proximity ENSG00000078579:16002345-18002345
chr8:17615890-17616041	8	17615891	17616041	ENSG00000078674	protein_coding	ENST00000857056	17922754	306788.000000	proximity ENSG00000078674:16922754-18922754
chr8:17615890-17616041	8	17615891	17616041	ENSG00000104213	protein_coding	ENST00000541323	17576433	39533.000000	proximity ENSG00000104213:16576433-18576433
chr8:17615890-17616041	8	17615891	17616041	ENSG00000104219	protein_coding	ENST00000929075	17156015	459951.000000	proximity ENSG00000104219:16156015-18156015
chr8:17615890-17616041	8	17615891	17616041	ENSG00000104760	protein_coding	ENST00000904469	17895517	279551.000000	proximity ENSG00000104760:16895517-18895517
chr8:17615890-17616041	8	17615891	17616041	ENSG00000104763	protein_coding	ENST00000637790	18084107	468141.000000	proximity ENSG00000104763:17084107-19084107
chr8:17615890-17616041	8	17615891	17616041	ENSG00000129422	protein_coding	ENST00000855903	17800891	184925.000000	proximity ENSG00000129422:16800891-18800891
chr8:17615890-17616041	8	17615891	17616041	ENSG00000155970	protein_coding	ENST00000519044	17027256	588710.000000	proximity ENSG00000155970:16027256-18027256
chr8:17615890-17616041	8	17615891	17616041	ENSG00000155975	protein_coding	ENST00000880480	17246910	369056.000000	proximity ENSG00000155975:16246910-18246910
chr8:17615890-17616041	8	17615891	17616041	ENSG00000156006	protein_coding	ENST00000893782	18391276	775310.000000	proximity ENSG00000156006:17391276-19391276
chr8:17615890-17616041	8	17615891	17616041	ENSG00000171428	protein_coding	ENST00000903009	18218368	602402.000000	proximity ENSG00000171428:17218368-19218368
chr8:17615890-17616041	8	17615891	17616041	ENSG00000198791	protein_coding	ENST00000851024	17246857	369109.000000	proximity ENSG00000198791:16246857-18246857
chr8:17617570-17617721	8	17617571	17617721	ENSG00000003987	protein_coding	ENST00000180173	17413351	204295.000000	proximity ENSG00000003987:16413351-18413351
chr8:17617570-17617721	8	17617571	17617721	ENSG00000003989	protein_coding	ENST00000915126	17497088	120558.000000	proximity ENSG00000003989:16497088-18497088
chr8:17617570-17617721	8	17617571	17617721	ENSG00000078579	protein_coding	ENST00000180166	17002345	615301.000000	proximity ENSG00000078579:16002345-18002345
chr8:17617570-17617721	8	17617571	17617721	ENSG00000078674	protein_coding	ENST00000857056	17922754	305108.000000	proximity ENSG00000078674:16922754-18922754
chr8:17617570-17617721	8	17617571	17617721	ENSG00000104213	protein_coding	ENST00000541323	17576433	41213.000000	proximity ENSG00000104213:16576433-18576433
chr8:17617570-17617721	8	17617571	17617721	ENSG00000104219	protein_coding	ENST00000929075	17156015	461631.000000	proximity ENSG00000104219:16156015-18156015
chr8:17617570-17617721	8	17617571	17617721	ENSG00000104760	protein_coding	ENST00000904469	17895517	277871.000000	proximity ENSG00000104760:16895517-18895517
chr8:17617570-17617721	8	17617571	17617721	ENSG00000104763	protein_coding	ENST00000637790	18084107	466461.000000	proximity ENSG00000104763:17084107-19084107
chr8:17617570-17617721	8	17617571	17617721	ENSG00000129422	protein_coding	ENST00000855903	17800891	183245.000000	proximity ENSG00000129422:16800891-18800891
chr8:17617570-17617721	8	17617571	17617721	ENSG00000155970	protein_coding	ENST00000519044	17027256	590390.000000	proximity ENSG00000155970:16027256-18027256
chr8:17617570-17617721	8	17617571	17617721	ENSG00000155975	protein_coding	ENST00000880480	17246910	370736.000000	proximity ENSG00000155975:16246910-18246910
chr8:17617570-17617721	8	17617571	17617721	ENSG00000156006	protein_coding	ENST00000893782	18391276	773630.000000	proximity ENSG00000156006:17391276-19391276
chr8:17617570-17617721	8	17617571	17617721	ENSG00000171428	protein_coding	ENST00000903009	18218368	600722.000000	proximity ENSG00000171428:17218368-19218368
chr8:17617570-17617721	8	17617571	17617721	ENSG00000198791	protein_coding	ENST00000851024	17246857	370789.000000	proximity ENSG00000198791:16246857-18246857
chr8:17618850-17619001	8	17618851	17619001	ENSG00000003987	protein_coding	ENST00000180173	17413351	205575.000000	proximity ENSG00000003987:16413351-18413351
chr8:17618850-17619001	8	17618851	17619001	ENSG00000003989	protein_coding	ENST00000915126	17497088	121838.000000	proximity ENSG00000003989:16497088-18497088
chr8:17618850-17619001	8	17618851	17619001	ENSG00000078579	protein_coding	ENST00000180166	17002345	616581.000000	proximity ENSG00000078579:16002345-18002345
chr8:17618850-17619001	8	17618851	17619001	ENSG00000078674	protein_coding	ENST00000857056	17922754	303828.000000	proximity ENSG00000078674:16922754-18922754
chr8:17618850-17619001	8	17618851	17619001	ENSG00000104213	protein_coding	ENST00000541323	17576433	42493.000000	proximity ENSG00000104213:16576433-18576433
chr8:17618850-17619001	8	17618851	17619001	ENSG00000104219	protein_coding	ENST00000929075	17156015	462911.000000	proximity ENSG00000104219:16156015-18156015
chr8:17618850-17619001	8	17618851	17619001	ENSG00000104760	protein_coding	ENST00000904469	17895517	276591.000000	proximity ENSG00000104760:16895517-18895517
chr8:17618850-17619001	8	17618851	17619001	ENSG00000104763	protein_coding	ENST00000637790	18084107	465181.000000	proximity ENSG00000104763:17084107-19084107
chr8:17618850-17619001	8	17618851	17619001	ENSG00000129422	protein_coding	ENST00000855903	17800891	181965.000000	proximity ENSG00000129422:16800891-18800891
chr8:17618850-17619001	8	17618851	17619001	ENSG00000155970	protein_coding	ENST00000519044	17027256	591670.000000	proximity ENSG00000155970:16027256-18027256
chr8:17618850-17619001	8	17618851	17619001	ENSG00000155975	protein_coding	ENST00000880480	17246910	372016.000000	proximity ENSG00000155975:16246910-18246910
chr8:17618850-17619001	8	17618851	17619001	ENSG00000156006	protein_coding	ENST00000893782	18391276	772350.000000	proximity ENSG00000156006:17391276-19391276
chr8:17618850-17619001	8	17618851	17619001	ENSG00000171428	protein_coding	ENST00000903009	18218368	599442.000000	proximity ENSG00000171428:17218368-19218368
chr8:17618850-17619001	8	17618851	17619001	ENSG00000198791	protein_coding	ENST00000851024	17246857	372069.000000	proximity ENSG00000198791:16246857-18246857
chr8:17619110-17619261	8	17619111	17619261	ENSG00000003987	protein_coding	ENST00000180173	17413351	205835.000000	proximity ENSG00000003987:16413351-18413351
chr8:17619110-17619261	8	17619111	17619261	ENSG00000003989	protein_coding	ENST00000915126	17497088	122098.000000	proximity ENSG00000003989:16497088-18497088
chr8:17619110-17619261	8	17619111	17619261	ENSG00000078579	protein_coding	ENST00000180166	17002345	616841.000000	proximity ENSG00000078579:16002345-18002345
chr8:17619110-17619261	8	17619111	17619261	ENSG00000078674	protein_coding	ENST00000857056	17922754	303568.000000	proximity ENSG00000078674:16922754-18922754
chr8:17619110-17619261	8	17619111	17619261	ENSG00000104213	protein_coding	ENST00000541323	17576433	42753.000000	proximity ENSG00000104213:16576433-18576433
chr8:17619110-17619261	8	17619111	17619261	ENSG00000104219	protein_coding	ENST00000929075	17156015	463171.000000	proximity ENSG00000104219:16156015-18156015
chr8:17619110-17619261	8	17619111	17619261	ENSG00000104760	protein_coding	ENST00000904469	17895517	276331.000000	proximity ENSG00000104760:16895517-18895517
chr8:17619110-17619261	8	17619111	17619261	ENSG00000104763	protein_coding	ENST00000637790	18084107	464921.000000	proximity ENSG00000104763:17084107-19084107
chr8:17619110-17619261	8	17619111	17619261	ENSG00000129422	protein_coding	ENST00000855903	17800891	181705.000000	proximity ENSG00000129422:16800891-18800891
chr8:17619110-17619261	8	17619111	17619261	ENSG00000155970	protein_coding	ENST00000519044	17027256	591930.000000	proximity ENSG00000155970:16027256-18027256
chr8:17619110-17619261	8	17619111	17619261	ENSG00000155975	protein_coding	ENST00000880480	17246910	372276.000000	proximity ENSG00000155975:16246910-18246910
chr8:17619110-17619261	8	17619111	17619261	ENSG00000156006	protein_coding	ENST00000893782	18391276	772090.000000	proximity ENSG00000156006:17391276-19391276
chr8:17619110-17619261	8	17619111	17619261	ENSG00000171428	protein_coding	ENST00000903009	18218368	599182.000000	proximity ENSG00000171428:17218368-19218368
chr8:17619110-17619261	8	17619111	17619261	ENSG00000198791	protein_coding	ENST00000851024	17246857	372329.000000	proximity ENSG00000198791:16246857-18246857
chr8:17619710-17619861	8	17619711	17619861	ENSG00000003987	protein_coding	ENST00000180173	17413351	206435.000000	proximity ENSG00000003987:16413351-18413351
chr8:17619710-17619861	8	17619711	17619861	ENSG00000003989	protein_coding	ENST00000915126	17497088	122698.000000	proximity ENSG00000003989:16497088-18497088
chr8:17619710-17619861	8	17619711	17619861	ENSG00000078579	protein_coding	ENST00000180166	17002345	617441.000000	proximity ENSG00000078579:16002345-18002345
chr8:17619710-17619861	8	17619711	17619861	ENSG00000078674	protein_coding	ENST00000857056	17922754	302968.000000	proximity ENSG00000078674:16922754-18922754
chr8:17619710-17619861	8	17619711	17619861	ENSG00000104213	protein_coding	ENST00000541323	17576433	43353.000000	proximity ENSG00000104213:16576433-18576433
chr8:17619710-17619861	8	17619711	17619861	ENSG00000104219	protein_coding	ENST00000929075	17156015	463771.000000	proximity ENSG00000104219:16156015-18156015
chr8:17619710-17619861	8	17619711	17619861	ENSG00000104760	protein_coding	ENST00000904469	17895517	275731.000000	proximity ENSG00000104760:16895517-18895517
chr8:17619710-17619861	8	17619711	17619861	ENSG00000104763	protein_coding	ENST00000637790	18084107	464321.000000	proximity ENSG00000104763:17084107-19084107
chr8:17619710-17619861	8	17619711	17619861	ENSG00000129422	protein_coding	ENST00000855903	17800891	181105.000000	proximity ENSG00000129422:16800891-18800891
chr8:17619710-17619861	8	17619711	17619861	ENSG00000155970	protein_coding	ENST00000519044	17027256	592530.000000	proximity ENSG00000155970:16027256-18027256
chr8:17619710-17619861	8	17619711	17619861	ENSG00000155975	protein_coding	ENST00000880480	17246910	372876.000000	proximity ENSG00000155975:16246910-18246910
chr8:17619710-17619861	8	17619711	17619861	ENSG00000156006	protein_coding	ENST00000893782	18391276	771490.000000	proximity ENSG00000156006:17391276-19391276
chr8:17619710-17619861	8	17619711	17619861	ENSG00000171428	protein_coding	ENST00000903009	18218368	598582.000000	proximity ENSG00000171428:17218368-19218368
chr8:17619710-17619861	8	17619711	17619861	ENSG00000198791	protein_coding	ENST00000851024	17246857	372929.000000	proximity ENSG00000198791:16246857-18246857
chr8:17619930-17620081	8	17619931	17620081	ENSG00000003987	protein_coding	ENST00000180173	17413351	206655.000000	proximity ENSG00000003987:16413351-18413351
chr8:17619930-17620081	8	17619931	17620081	ENSG00000003989	protein_coding	ENST00000915126	17497088	122918.000000	proximity ENSG00000003989:16497088-18497088
chr8:17619930-17620081	8	17619931	17620081	ENSG00000078579	protein_coding	ENST00000180166	17002345	617661.000000	proximity ENSG00000078579:16002345-18002345
chr8:17619930-17620081	8	17619931	17620081	ENSG00000078674	protein_coding	ENST00000857056	17922754	302748.000000	proximity ENSG00000078674:16922754-18922754
chr8:17619930-17620081	8	17619931	17620081	ENSG00000104213	protein_coding	ENST00000541323	17576433	43573.000000	proximity ENSG00000104213:16576433-18576433
chr8:17619930-17620081	8	17619931	17620081	ENSG00000104219	protein_coding	ENST00000929075	17156015	463991.000000	proximity ENSG00000104219:16156015-18156015
chr8:17619930-17620081	8	17619931	17620081	ENSG00000104760	protein_coding	ENST00000904469	17895517	275511.000000	proximity ENSG00000104760:16895517-18895517
chr8:17619930-17620081	8	17619931	17620081	ENSG00000104763	protein_coding	ENST00000637790	18084107	464101.000000	proximity ENSG00000104763:17084107-19084107
chr8:17619930-17620081	8	17619931	17620081	ENSG00000129422	protein_coding	ENST00000855903	17800891	180885.000000	proximity ENSG00000129422:16800891-18800891
chr8:17619930-17620081	8	17619931	17620081	ENSG00000155970	protein_coding	ENST00000519044	17027256	592750.000000	proximity ENSG00000155970:16027256-18027256
chr8:17619930-17620081	8	17619931	17620081	ENSG00000155975	protein_coding	ENST00000880480	17246910	373096.000000	proximity ENSG00000155975:16246910-18246910
chr8:17619930-17620081	8	17619931	17620081	ENSG00000156006	protein_coding	ENST00000893782	18391276	771270.000000	proximity ENSG00000156006:17391276-19391276
chr8:17619930-17620081	8	17619931	17620081	ENSG00000171428	protein_coding	ENST00000903009	18218368	598362.000000	proximity ENSG00000171428:17218368-19218368
chr8:17619930-17620081	8	17619931	17620081	ENSG00000198791	protein_coding	ENST00000851024	17246857	373149.000000	proximity ENSG00000198791:16246857-18246857
chr8:17624090-17624241	8	17624091	17624241	ENSG00000003987	protein_coding	ENST00000180173	17413351	210815.000000	proximity ENSG00000003987:16413351-18413351
chr8:17624090-17624241	8	17624091	17624241	ENSG00000003989	protein_coding	ENST00000915126	17497088	127078.000000	proximity ENSG00000003989:16497088-18497088
chr8:17624090-17624241	8	17624091	17624241	ENSG00000078579	protein_coding	ENST00000180166	17002345	621821.000000	proximity ENSG00000078579:16002345-18002345
chr8:17624090-17624241	8	17624091	17624241	ENSG00000078674	protein_coding	ENST00000857056	17922754	298588.000000	proximity ENSG00000078674:16922754-18922754
chr8:17624090-17624241	8	17624091	17624241	ENSG00000104213	protein_coding	ENST00000541323	17576433	47733.000000	proximity ENSG00000104213:16576433-18576433
chr8:17624090-17624241	8	17624091	17624241	ENSG00000104219	protein_coding	ENST00000929075	17156015	468151.000000	proximity ENSG00000104219:16156015-18156015
chr8:17624090-17624241	8	17624091	17624241	ENSG00000104760	protein_coding	ENST00000904469	17895517	271351.000000	proximity ENSG00000104760:16895517-18895517
chr8:17624090-17624241	8	17624091	17624241	ENSG00000104763	protein_coding	ENST00000637790	18084107	459941.000000	proximity ENSG00000104763:17084107-19084107
chr8:17624090-17624241	8	17624091	17624241	ENSG00000129422	protein_coding	ENST00000855903	17800891	176725.000000	proximity ENSG00000129422:16800891-18800891
chr8:17624090-17624241	8	17624091	17624241	ENSG00000155970	protein_coding	ENST00000519044	17027256	596910.000000	proximity ENSG00000155970:16027256-18027256
chr8:17624090-17624241	8	17624091	17624241	ENSG00000155975	protein_coding	ENST00000880480	17246910	377256.000000	proximity ENSG00000155975:16246910-18246910
chr8:17624090-17624241	8	17624091	17624241	ENSG00000156006	protein_coding	ENST00000893782	18391276	767110.000000	proximity ENSG00000156006:17391276-19391276
chr8:17624090-17624241	8	17624091	17624241	ENSG00000171428	protein_coding	ENST00000903009	18218368	594202.000000	proximity ENSG00000171428:17218368-19218368
chr8:17624090-17624241	8	17624091	17624241	ENSG00000198791	protein_coding	ENST00000851024	17246857	377309.000000	proximity ENSG00000198791:16246857-18246857
chr8:17627010-17627161	8	17627011	17627161	ENSG00000003987	protein_coding	ENST00000180173	17413351	213735.000000	proximity ENSG00000003987:16413351-18413351
chr8:17627010-17627161	8	17627011	17627161	ENSG00000003989	protein_coding	ENST00000915126	17497088	129998.000000	proximity ENSG00000003989:16497088-18497088
chr8:17627010-17627161	8	17627011	17627161	ENSG00000078579	protein_coding	ENST00000180166	17002345	624741.000000	proximity ENSG00000078579:16002345-18002345
chr8:17627010-17627161	8	17627011	17627161	ENSG00000078674	protein_coding	ENST00000857056	17922754	295668.000000	proximity ENSG00000078674:16922754-18922754
chr8:17627010-17627161	8	17627011	17627161	ENSG00000104213	protein_coding	ENST00000541323	17576433	50653.000000	proximity ENSG00000104213:16576433-18576433
chr8:17627010-17627161	8	17627011	17627161	ENSG00000104219	protein_coding	ENST00000929075	17156015	471071.000000	proximity ENSG00000104219:16156015-18156015
chr8:17627010-17627161	8	17627011	17627161	ENSG00000104760	protein_coding	ENST00000904469	17895517	268431.000000	proximity ENSG00000104760:16895517-18895517
chr8:17627010-17627161	8	17627011	17627161	ENSG00000104763	protein_coding	ENST00000637790	18084107	457021.000000	proximity ENSG00000104763:17084107-19084107
chr8:17627010-17627161	8	17627011	17627161	ENSG00000129422	protein_coding	ENST00000855903	17800891	173805.000000	proximity ENSG00000129422:16800891-18800891
chr8:17627010-17627161	8	17627011	17627161	ENSG00000155970	protein_coding	ENST00000519044	17027256	599830.000000	proximity ENSG00000155970:16027256-18027256
chr8:17627010-17627161	8	17627011	17627161	ENSG00000155975	protein_coding	ENST00000880480	17246910	380176.000000	proximity ENSG00000155975:16246910-18246910
chr8:17627010-17627161	8	17627011	17627161	ENSG00000156006	protein_coding	ENST00000893782	18391276	764190.000000	proximity ENSG00000156006:17391276-19391276
chr8:17627010-17627161	8	17627011	17627161	ENSG00000171428	protein_coding	ENST00000903009	18218368	591282.000000	proximity ENSG00000171428:17218368-19218368
chr8:17627010-17627161	8	17627011	17627161	ENSG00000198791	protein_coding	ENST00000851024	17246857	380229.000000	proximity ENSG00000198791:16246857-18246857
chr8:17630170-17630321	8	17630171	17630321	ENSG00000003987	protein_coding	ENST00000180173	17413351	216895.000000	proximity ENSG00000003987:16413351-18413351
chr8:17630170-17630321	8	17630171	17630321	ENSG00000003989	protein_coding	ENST00000915126	17497088	133158.000000	proximity ENSG00000003989:16497088-18497088
chr8:17630170-17630321	8	17630171	17630321	ENSG00000078579	protein_coding	ENST00000180166	17002345	627901.000000	proximity ENSG00000078579:16002345-18002345
chr8:17630170-17630321	8	17630171	17630321	ENSG00000078674	protein_coding	ENST00000857056	17922754	292508.000000	proximity ENSG00000078674:16922754-18922754
chr8:17630170-17630321	8	17630171	17630321	ENSG00000104213	protein_coding	ENST00000541323	17576433	53813.000000	proximity ENSG00000104213:16576433-18576433
chr8:17630170-17630321	8	17630171	17630321	ENSG00000104219	protein_coding	ENST00000929075	17156015	474231.000000	proximity ENSG00000104219:16156015-18156015
chr8:17630170-17630321	8	17630171	17630321	ENSG00000104760	protein_coding	ENST00000904469	17895517	265271.000000	proximity ENSG00000104760:16895517-18895517
chr8:17630170-17630321	8	17630171	17630321	ENSG00000104763	protein_coding	ENST00000637790	18084107	453861.000000	proximity ENSG00000104763:17084107-19084107
chr8:17630170-17630321	8	17630171	17630321	ENSG00000129422	protein_coding	ENST00000855903	17800891	170645.000000	proximity ENSG00000129422:16800891-18800891
chr8:17630170-17630321	8	17630171	17630321	ENSG00000155970	protein_coding	ENST00000519044	17027256	602990.000000	proximity ENSG00000155970:16027256-18027256
chr8:17630170-17630321	8	17630171	17630321	ENSG00000155975	protein_coding	ENST00000880480	17246910	383336.000000	proximity ENSG00000155975:16246910-18246910
chr8:17630170-17630321	8	17630171	17630321	ENSG00000156006	protein_coding	ENST00000893782	18391276	761030.000000	proximity ENSG00000156006:17391276-19391276
chr8:17630170-17630321	8	17630171	17630321	ENSG00000171428	protein_coding	ENST00000903009	18218368	588122.000000	proximity ENSG00000171428:17218368-19218368
chr8:17630170-17630321	8	17630171	17630321	ENSG00000198791	protein_coding	ENST00000851024	17246857	383389.000000	proximity ENSG00000198791:16246857-18246857
chr8:17630470-17630621	8	17630471	17630621	ENSG00000003987	protein_coding	ENST00000180173	17413351	217195.000000	proximity ENSG00000003987:16413351-18413351
chr8:17630470-17630621	8	17630471	17630621	ENSG00000003989	protein_coding	ENST00000915126	17497088	133458.000000	proximity ENSG00000003989:16497088-18497088
chr8:17630470-17630621	8	17630471	17630621	ENSG00000078579	protein_coding	ENST00000180166	17002345	628201.000000	proximity ENSG00000078579:16002345-18002345
chr8:17630470-17630621	8	17630471	17630621	ENSG00000078674	protein_coding	ENST00000857056	17922754	292208.000000	proximity ENSG00000078674:16922754-18922754
chr8:17630470-17630621	8	17630471	17630621	ENSG00000104213	protein_coding	ENST00000541323	17576433	54113.000000	proximity ENSG00000104213:16576433-18576433
chr8:17630470-17630621	8	17630471	17630621	ENSG00000104219	protein_coding	ENST00000929075	17156015	474531.000000	proximity ENSG00000104219:16156015-18156015
chr8:17630470-17630621	8	17630471	17630621	ENSG00000104760	protein_coding	ENST00000904469	17895517	264971.000000	proximity ENSG00000104760:16895517-18895517
chr8:17630470-17630621	8	17630471	17630621	ENSG00000104763	protein_coding	ENST00000637790	18084107	453561.000000	proximity ENSG00000104763:17084107-19084107
chr8:17630470-17630621	8	17630471	17630621	ENSG00000129422	protein_coding	ENST00000855903	17800891	170345.000000	proximity ENSG00000129422:16800891-18800891
chr8:17630470-17630621	8	17630471	17630621	ENSG00000155970	protein_coding	ENST00000519044	17027256	603290.000000	proximity ENSG00000155970:16027256-18027256
chr8:17630470-17630621	8	17630471	17630621	ENSG00000155975	protein_coding	ENST00000880480	17246910	383636.000000	proximity ENSG00000155975:16246910-18246910
chr8:17630470-17630621	8	17630471	17630621	ENSG00000156006	protein_coding	ENST00000893782	18391276	760730.000000	proximity ENSG00000156006:17391276-19391276
chr8:17630470-17630621	8	17630471	17630621	ENSG00000171428	protein_coding	ENST00000903009	18218368	587822.000000	proximity ENSG00000171428:17218368-19218368
chr8:17630470-17630621	8	17630471	17630621	ENSG00000198791	protein_coding	ENST00000851024	17246857	383689.000000	proximity ENSG00000198791:16246857-18246857
chr8:17631090-17631241	8	17631091	17631241	ENSG00000003987	protein_coding	ENST00000180173	17413351	217815.000000	proximity ENSG00000003987:16413351-18413351
chr8:17631090-17631241	8	17631091	17631241	ENSG00000003989	protein_coding	ENST00000915126	17497088	134078.000000	proximity ENSG00000003989:16497088-18497088
chr8:17631090-17631241	8	17631091	17631241	ENSG00000078579	protein_coding	ENST00000180166	17002345	628821.000000	proximity ENSG00000078579:16002345-18002345
chr8:17631090-17631241	8	17631091	17631241	ENSG00000078674	protein_coding	ENST00000857056	17922754	291588.000000	proximity ENSG00000078674:16922754-18922754
chr8:17631090-17631241	8	17631091	17631241	ENSG00000104213	protein_coding	ENST00000541323	17576433	54733.000000	proximity ENSG00000104213:16576433-18576433
chr8:17631090-17631241	8	17631091	17631241	ENSG00000104219	protein_coding	ENST00000929075	17156015	475151.000000	proximity ENSG00000104219:16156015-18156015
chr8:17631090-17631241	8	17631091	17631241	ENSG00000104760	protein_coding	ENST00000904469	17895517	264351.000000	proximity ENSG00000104760:16895517-18895517
chr8:17631090-17631241	8	17631091	17631241	ENSG00000104763	protein_coding	ENST00000637790	18084107	452941.000000	proximity ENSG00000104763:17084107-19084107
chr8:17631090-17631241	8	17631091	17631241	ENSG00000129422	protein_coding	ENST00000855903	17800891	169725.000000	proximity ENSG00000129422:16800891-18800891
chr8:17631090-17631241	8	17631091	17631241	ENSG00000155970	protein_coding	ENST00000519044	17027256	603910.000000	proximity ENSG00000155970:16027256-18027256
chr8:17631090-17631241	8	17631091	17631241	ENSG00000155975	protein_coding	ENST00000880480	17246910	384256.000000	proximity ENSG00000155975:16246910-18246910
chr8:17631090-17631241	8	17631091	17631241	ENSG00000156006	protein_coding	ENST00000893782	18391276	760110.000000	proximity ENSG00000156006:17391276-19391276
chr8:17631090-17631241	8	17631091	17631241	ENSG00000171428	protein_coding	ENST00000903009	18218368	587202.000000	proximity ENSG00000171428:17218368-19218368
chr8:17631090-17631241	8	17631091	17631241	ENSG00000198791	protein_coding	ENST00000851024	17246857	384309.000000	proximity ENSG00000198791:16246857-18246857
chr8:17643670-17643821	8	17643671	17643821	ENSG00000003987	protein_coding	ENST00000180173	17413351	230395.000000	proximity ENSG00000003987:16413351-18413351
chr8:17643670-17643821	8	17643671	17643821	ENSG00000003989	protein_coding	ENST00000915126	17497088	146658.000000	proximity ENSG00000003989:16497088-18497088
chr8:17643670-17643821	8	17643671	17643821	ENSG00000078579	protein_coding	ENST00000180166	17002345	641401.000000	proximity ENSG00000078579:16002345-18002345
chr8:17643670-17643821	8	17643671	17643821	ENSG00000078674	protein_coding	ENST00000857056	17922754	279008.000000	proximity ENSG00000078674:16922754-18922754
chr8:17643670-17643821	8	17643671	17643821	ENSG00000104213	protein_coding	ENST00000541323	17576433	67313.000000	proximity ENSG00000104213:16576433-18576433
chr8:17643670-17643821	8	17643671	17643821	ENSG00000104219	protein_coding	ENST00000929075	17156015	487731.000000	proximity ENSG00000104219:16156015-18156015
chr8:17643670-17643821	8	17643671	17643821	ENSG00000104760	protein_coding	ENST00000904469	17895517	251771.000000	proximity ENSG00000104760:16895517-18895517
chr8:17643670-17643821	8	17643671	17643821	ENSG00000104763	protein_coding	ENST00000637790	18084107	440361.000000	proximity ENSG00000104763:17084107-19084107
chr8:17643670-17643821	8	17643671	17643821	ENSG00000129422	protein_coding	ENST00000855903	17800891	157145.000000	proximity ENSG00000129422:16800891-18800891
chr8:17643670-17643821	8	17643671	17643821	ENSG00000155970	protein_coding	ENST00000519044	17027256	616490.000000	proximity ENSG00000155970:16027256-18027256
chr8:17643670-17643821	8	17643671	17643821	ENSG00000155975	protein_coding	ENST00000880480	17246910	396836.000000	proximity ENSG00000155975:16246910-18246910
chr8:17643670-17643821	8	17643671	17643821	ENSG00000156006	protein_coding	ENST00000893782	18391276	747530.000000	proximity ENSG00000156006:17391276-19391276
chr8:17643670-17643821	8	17643671	17643821	ENSG00000171428	protein_coding	ENST00000903009	18218368	574622.000000	proximity ENSG00000171428:17218368-19218368
chr8:17643670-17643821	8	17643671	17643821	ENSG00000198791	protein_coding	ENST00000851024	17246857	396889.000000	proximity ENSG00000198791:16246857-18246857
chr8:17648470-17648621	8	17648471	17648621	ENSG00000003987	protein_coding	ENST00000180173	17413351	235195.000000	proximity ENSG00000003987:16413351-18413351
chr8:17648470-17648621	8	17648471	17648621	ENSG00000003989	protein_coding	ENST00000915126	17497088	151458.000000	proximity ENSG00000003989:16497088-18497088
chr8:17648470-17648621	8	17648471	17648621	ENSG00000078579	protein_coding	ENST00000180166	17002345	646201.000000	proximity ENSG00000078579:16002345-18002345
chr8:17648470-17648621	8	17648471	17648621	ENSG00000078674	protein_coding	ENST00000857056	17922754	274208.000000	proximity ENSG00000078674:16922754-18922754
chr8:17648470-17648621	8	17648471	17648621	ENSG00000104213	protein_coding	ENST00000541323	17576433	72113.000000	proximity ENSG00000104213:16576433-18576433
chr8:17648470-17648621	8	17648471	17648621	ENSG00000104219	protein_coding	ENST00000929075	17156015	492531.000000	proximity ENSG00000104219:16156015-18156015
chr8:17648470-17648621	8	17648471	17648621	ENSG00000104760	protein_coding	ENST00000904469	17895517	246971.000000	proximity ENSG00000104760:16895517-18895517
chr8:17648470-17648621	8	17648471	17648621	ENSG00000104763	protein_coding	ENST00000637790	18084107	435561.000000	proximity ENSG00000104763:17084107-19084107
chr8:17648470-17648621	8	17648471	17648621	ENSG00000129422	protein_coding	ENST00000855903	17800891	152345.000000	proximity ENSG00000129422:16800891-18800891
chr8:17648470-17648621	8	17648471	17648621	ENSG00000155970	protein_coding	ENST00000519044	17027256	621290.000000	proximity ENSG00000155970:16027256-18027256
chr8:17648470-17648621	8	17648471	17648621	ENSG00000155975	protein_coding	ENST00000880480	17246910	401636.000000	proximity ENSG00000155975:16246910-18246910
chr8:17648470-17648621	8	17648471	17648621	ENSG00000156006	protein_coding	ENST00000893782	18391276	742730.000000	proximity ENSG00000156006:17391276-19391276
chr8:17648470-17648621	8	17648471	17648621	ENSG00000171428	protein_coding	ENST00000903009	18218368	569822.000000	proximity ENSG00000171428:17218368-19218368
chr8:17648470-17648621	8	17648471	17648621	ENSG00000198791	protein_coding	ENST00000851024	17246857	401689.000000	proximity ENSG00000198791:16246857-18246857
chr8:17648770-17648921	8	17648771	17648921	ENSG00000003987	protein_coding	ENST00000180173	17413351	235495.000000	proximity ENSG00000003987:16413351-18413351
chr8:17648770-17648921	8	17648771	17648921	ENSG00000003989	protein_coding	ENST00000915126	17497088	151758.000000	proximity ENSG00000003989:16497088-18497088
chr8:17648770-17648921	8	17648771	17648921	ENSG00000078579	protein_coding	ENST00000180166	17002345	646501.000000	proximity ENSG00000078579:16002345-18002345
chr8:17648770-17648921	8	17648771	17648921	ENSG00000078674	protein_coding	ENST00000857056	17922754	273908.000000	proximity ENSG00000078674:16922754-18922754
chr8:17648770-17648921	8	17648771	17648921	ENSG00000104213	protein_coding	ENST00000541323	17576433	72413.000000	proximity ENSG00000104213:16576433-18576433
chr8:17648770-17648921	8	17648771	17648921	ENSG00000104219	protein_coding	ENST00000929075	17156015	492831.000000	proximity ENSG00000104219:16156015-18156015
chr8:17648770-17648921	8	17648771	17648921	ENSG00000104760	protein_coding	ENST00000904469	17895517	246671.000000	proximity ENSG00000104760:16895517-18895517
chr8:17648770-17648921	8	17648771	17648921	ENSG00000104763	protein_coding	ENST00000637790	18084107	435261.000000	proximity ENSG00000104763:17084107-19084107
chr8:17648770-17648921	8	17648771	17648921	ENSG00000129422	protein_coding	ENST00000855903	17800891	152045.000000	proximity ENSG00000129422:16800891-18800891
chr8:17648770-17648921	8	17648771	17648921	ENSG00000155970	protein_coding	ENST00000519044	17027256	621590.000000	proximity ENSG00000155970:16027256-18027256
chr8:17648770-17648921	8	17648771	17648921	ENSG00000155975	protein_coding	ENST00000880480	17246910	401936.000000	proximity ENSG00000155975:16246910-18246910
chr8:17648770-17648921	8	17648771	17648921	ENSG00000156006	protein_coding	ENST00000893782	18391276	742430.000000	proximity ENSG00000156006:17391276-19391276
chr8:17648770-17648921	8	17648771	17648921	ENSG00000171428	protein_coding	ENST00000903009	18218368	569522.000000	proximity ENSG00000171428:17218368-19218368
chr8:17648770-17648921	8	17648771	17648921	ENSG00000198791	protein_coding	ENST00000851024	17246857	401989.000000	proximity ENSG00000198791:16246857-18246857
chr8:17650210-17650361	8	17650211	17650361	ENSG00000003987	protein_coding	ENST00000180173	17413351	236935.000000	proximity ENSG00000003987:16413351-18413351
chr8:17650210-17650361	8	17650211	17650361	ENSG00000003989	protein_coding	ENST00000915126	17497088	153198.000000	proximity ENSG00000003989:16497088-18497088
chr8:17650210-17650361	8	17650211	17650361	ENSG00000078579	protein_coding	ENST00000180166	17002345	647941.000000	proximity ENSG00000078579:16002345-18002345
chr8:17650210-17650361	8	17650211	17650361	ENSG00000078674	protein_coding	ENST00000857056	17922754	272468.000000	proximity ENSG00000078674:16922754-18922754
chr8:17650210-17650361	8	17650211	17650361	ENSG00000104213	protein_coding	ENST00000541323	17576433	73853.000000	proximity ENSG00000104213:16576433-18576433
chr8:17650210-17650361	8	17650211	17650361	ENSG00000104219	protein_coding	ENST00000929075	17156015	494271.000000	proximity ENSG00000104219:16156015-18156015
chr8:17650210-17650361	8	17650211	17650361	ENSG00000104760	protein_coding	ENST00000904469	17895517	245231.000000	proximity ENSG00000104760:16895517-18895517
chr8:17650210-17650361	8	17650211	17650361	ENSG00000104763	protein_coding	ENST00000637790	18084107	433821.000000	proximity ENSG00000104763:17084107-19084107
chr8:17650210-17650361	8	17650211	17650361	ENSG00000129422	protein_coding	ENST00000855903	17800891	150605.000000	proximity ENSG00000129422:16800891-18800891
chr8:17650210-17650361	8	17650211	17650361	ENSG00000155970	protein_coding	ENST00000519044	17027256	623030.000000	proximity ENSG00000155970:16027256-18027256
chr8:17650210-17650361	8	17650211	17650361	ENSG00000155975	protein_coding	ENST00000880480	17246910	403376.000000	proximity ENSG00000155975:16246910-18246910
chr8:17650210-17650361	8	17650211	17650361	ENSG00000156006	protein_coding	ENST00000893782	18391276	740990.000000	proximity ENSG00000156006:17391276-19391276
chr8:17650210-17650361	8	17650211	17650361	ENSG00000171428	protein_coding	ENST00000903009	18218368	568082.000000	proximity ENSG00000171428:17218368-19218368
chr8:17650210-17650361	8	17650211	17650361	ENSG00000198791	protein_coding	ENST00000851024	17246857	403429.000000	proximity ENSG00000198791:16246857-18246857
chr8:17651710-17651861	8	17651711	17651861	ENSG00000003987	protein_coding	ENST00000180173	17413351	238435.000000	proximity ENSG00000003987:16413351-18413351
chr8:17651710-17651861	8	17651711	17651861	ENSG00000003989	protein_coding	ENST00000915126	17497088	154698.000000	proximity ENSG00000003989:16497088-18497088
chr8:17651710-17651861	8	17651711	17651861	ENSG00000078579	protein_coding	ENST00000180166	17002345	649441.000000	proximity ENSG00000078579:16002345-18002345
chr8:17651710-17651861	8	17651711	17651861	ENSG00000078674	protein_coding	ENST00000857056	17922754	270968.000000	proximity ENSG00000078674:16922754-18922754
chr8:17651710-17651861	8	17651711	17651861	ENSG00000104213	protein_coding	ENST00000541323	17576433	75353.000000	proximity ENSG00000104213:16576433-18576433
chr8:17651710-17651861	8	17651711	17651861	ENSG00000104219	protein_coding	ENST00000929075	17156015	495771.000000	proximity ENSG00000104219:16156015-18156015
chr8:17651710-17651861	8	17651711	17651861	ENSG00000104760	protein_coding	ENST00000904469	17895517	243731.000000	proximity ENSG00000104760:16895517-18895517
chr8:17651710-17651861	8	17651711	17651861	ENSG00000104763	protein_coding	ENST00000637790	18084107	432321.000000	proximity ENSG00000104763:17084107-19084107
chr8:17651710-17651861	8	17651711	17651861	ENSG00000129422	protein_coding	ENST00000855903	17800891	149105.000000	proximity ENSG00000129422:16800891-18800891
chr8:17651710-17651861	8	17651711	17651861	ENSG00000155970	protein_coding	ENST00000519044	17027256	624530.000000	proximity ENSG00000155970:16027256-18027256
chr8:17651710-17651861	8	17651711	17651861	ENSG00000155975	protein_coding	ENST00000880480	17246910	404876.000000	proximity ENSG00000155975:16246910-18246910
chr8:17651710-17651861	8	17651711	17651861	ENSG00000156006	protein_coding	ENST00000893782	18391276	739490.000000	proximity ENSG00000156006:17391276-19391276
chr8:17651710-17651861	8	17651711	17651861	ENSG00000171428	protein_coding	ENST00000903009	18218368	566582.000000	proximity ENSG00000171428:17218368-19218368
chr8:17651710-17651861	8	17651711	17651861	ENSG00000198791	protein_coding	ENST00000851024	17246857	404929.000000	proximity ENSG00000198791:16246857-18246857
chr8:17654390-17654541	8	17654391	17654541	ENSG00000003987	protein_coding	ENST00000180173	17413351	241115.000000	proximity ENSG00000003987:16413351-18413351
chr8:17654390-17654541	8	17654391	17654541	ENSG00000003989	protein_coding	ENST00000915126	17497088	157378.000000	proximity ENSG00000003989:16497088-18497088
chr8:17654390-17654541	8	17654391	17654541	ENSG00000078579	protein_coding	ENST00000180166	17002345	652121.000000	proximity ENSG00000078579:16002345-18002345
chr8:17654390-17654541	8	17654391	17654541	ENSG00000078674	protein_coding	ENST00000857056	17922754	268288.000000	proximity ENSG00000078674:16922754-18922754
chr8:17654390-17654541	8	17654391	17654541	ENSG00000104213	protein_coding	ENST00000541323	17576433	78033.000000	proximity ENSG00000104213:16576433-18576433
chr8:17654390-17654541	8	17654391	17654541	ENSG00000104219	protein_coding	ENST00000929075	17156015	498451.000000	proximity ENSG00000104219:16156015-18156015
chr8:17654390-17654541	8	17654391	17654541	ENSG00000104760	protein_coding	ENST00000904469	17895517	241051.000000	proximity ENSG00000104760:16895517-18895517
chr8:17654390-17654541	8	17654391	17654541	ENSG00000104763	protein_coding	ENST00000637790	18084107	429641.000000	proximity ENSG00000104763:17084107-19084107
chr8:17654390-17654541	8	17654391	17654541	ENSG00000129422	protein_coding	ENST00000855903	17800891	146425.000000	proximity ENSG00000129422:16800891-18800891
chr8:17654390-17654541	8	17654391	17654541	ENSG00000155970	protein_coding	ENST00000519044	17027256	627210.000000	proximity ENSG00000155970:16027256-18027256
chr8:17654390-17654541	8	17654391	17654541	ENSG00000155975	protein_coding	ENST00000880480	17246910	407556.000000	proximity ENSG00000155975:16246910-18246910
chr8:17654390-17654541	8	17654391	17654541	ENSG00000156006	protein_coding	ENST00000893782	18391276	736810.000000	proximity ENSG00000156006:17391276-19391276
chr8:17654390-17654541	8	17654391	17654541	ENSG00000171428	protein_coding	ENST00000903009	18218368	563902.000000	proximity ENSG00000171428:17218368-19218368
chr8:17654390-17654541	8	17654391	17654541	ENSG00000198791	protein_coding	ENST00000851024	17246857	407609.000000	proximity ENSG00000198791:16246857-18246857
chr8:1765673-1765824	8	1765674	1765824	ENSG00000036448	protein_coding	ENST00000953581	2050036	284287.000000	proximity ENSG00000036448:1050036-3050036
chr8:1765673-1765824	8	1765674	1765824	ENSG00000104728	protein_coding	ENST00000926731	1823924	58175.000000	proximity ENSG00000104728:823924-2823924
chr8:1765673-1765824	8	1765674	1765824	ENSG00000176595	protein_coding	ENST00000914270	1973692	207943.000000	proximity ENSG00000176595:973692-2973692
chr8:1765673-1765824	8	1765674	1765824	ENSG00000182372	protein_coding	ENST00000331222	1763789	1960.000000	proximity ENSG00000182372:763789-2763789
chr8:17661730-17661881	8	17661731	17661881	ENSG00000003987	protein_coding	ENST00000180173	17413351	248455.000000	proximity ENSG00000003987:16413351-18413351
chr8:17661730-17661881	8	17661731	17661881	ENSG00000003989	protein_coding	ENST00000915126	17497088	164718.000000	proximity ENSG00000003989:16497088-18497088
chr8:17661730-17661881	8	17661731	17661881	ENSG00000078579	protein_coding	ENST00000180166	17002345	659461.000000	proximity ENSG00000078579:16002345-18002345
chr8:17661730-17661881	8	17661731	17661881	ENSG00000078674	protein_coding	ENST00000857056	17922754	260948.000000	proximity ENSG00000078674:16922754-18922754
chr8:17661730-17661881	8	17661731	17661881	ENSG00000104213	protein_coding	ENST00000541323	17576433	85373.000000	proximity ENSG00000104213:16576433-18576433
chr8:17661730-17661881	8	17661731	17661881	ENSG00000104219	protein_coding	ENST00000929075	17156015	505791.000000	proximity ENSG00000104219:16156015-18156015
chr8:17661730-17661881	8	17661731	17661881	ENSG00000104760	protein_coding	ENST00000904469	17895517	233711.000000	proximity ENSG00000104760:16895517-18895517
chr8:17661730-17661881	8	17661731	17661881	ENSG00000104763	protein_coding	ENST00000637790	18084107	422301.000000	proximity ENSG00000104763:17084107-19084107
chr8:17661730-17661881	8	17661731	17661881	ENSG00000129422	protein_coding	ENST00000855903	17800891	139085.000000	proximity ENSG00000129422:16800891-18800891
chr8:17661730-17661881	8	17661731	17661881	ENSG00000155970	protein_coding	ENST00000519044	17027256	634550.000000	proximity ENSG00000155970:16027256-18027256
chr8:17661730-17661881	8	17661731	17661881	ENSG00000155975	protein_coding	ENST00000880480	17246910	414896.000000	proximity ENSG00000155975:16246910-18246910
chr8:17661730-17661881	8	17661731	17661881	ENSG00000156006	protein_coding	ENST00000893782	18391276	729470.000000	proximity ENSG00000156006:17391276-19391276
chr8:17661730-17661881	8	17661731	17661881	ENSG00000171428	protein_coding	ENST00000903009	18218368	556562.000000	proximity ENSG00000171428:17218368-19218368
chr8:17661730-17661881	8	17661731	17661881	ENSG00000198791	protein_coding	ENST00000851024	17246857	414949.000000	proximity ENSG00000198791:16246857-18246857
chr8:17662010-17662161	8	17662011	17662161	ENSG00000003987	protein_coding	ENST00000180173	17413351	248735.000000	proximity ENSG00000003987:16413351-18413351
chr8:17662010-17662161	8	17662011	17662161	ENSG00000003989	protein_coding	ENST00000915126	17497088	164998.000000	proximity ENSG00000003989:16497088-18497088
chr8:17662010-17662161	8	17662011	17662161	ENSG00000078579	protein_coding	ENST00000180166	17002345	659741.000000	proximity ENSG00000078579:16002345-18002345
chr8:17662010-17662161	8	17662011	17662161	ENSG00000078674	protein_coding	ENST00000857056	17922754	260668.000000	proximity ENSG00000078674:16922754-18922754
chr8:17662010-17662161	8	17662011	17662161	ENSG00000104213	protein_coding	ENST00000541323	17576433	85653.000000	proximity ENSG00000104213:16576433-18576433
chr8:17662010-17662161	8	17662011	17662161	ENSG00000104219	protein_coding	ENST00000929075	17156015	506071.000000	proximity ENSG00000104219:16156015-18156015
chr8:17662010-17662161	8	17662011	17662161	ENSG00000104760	protein_coding	ENST00000904469	17895517	233431.000000	proximity ENSG00000104760:16895517-18895517
chr8:17662010-17662161	8	17662011	17662161	ENSG00000104763	protein_coding	ENST00000637790	18084107	422021.000000	proximity ENSG00000104763:17084107-19084107
chr8:17662010-17662161	8	17662011	17662161	ENSG00000129422	protein_coding	ENST00000855903	17800891	138805.000000	proximity ENSG00000129422:16800891-18800891
chr8:17662010-17662161	8	17662011	17662161	ENSG00000155970	protein_coding	ENST00000519044	17027256	634830.000000	proximity ENSG00000155970:16027256-18027256
chr8:17662010-17662161	8	17662011	17662161	ENSG00000155975	protein_coding	ENST00000880480	17246910	415176.000000	proximity ENSG00000155975:16246910-18246910
chr8:17662010-17662161	8	17662011	17662161	ENSG00000156006	protein_coding	ENST00000893782	18391276	729190.000000	proximity ENSG00000156006:17391276-19391276
chr8:17662010-17662161	8	17662011	17662161	ENSG00000171428	protein_coding	ENST00000903009	18218368	556282.000000	proximity ENSG00000171428:17218368-19218368
chr8:17662010-17662161	8	17662011	17662161	ENSG00000198791	protein_coding	ENST00000851024	17246857	415229.000000	proximity ENSG00000198791:16246857-18246857
chr8:1766213-1766364	8	1766214	1766364	ENSG00000036448	protein_coding	ENST00000953581	2050036	283747.000000	proximity ENSG00000036448:1050036-3050036
chr8:1766213-1766364	8	1766214	1766364	ENSG00000104728	protein_coding	ENST00000926731	1823924	57635.000000	proximity ENSG00000104728:823924-2823924
chr8:1766213-1766364	8	1766214	1766364	ENSG00000176595	protein_coding	ENST00000914270	1973692	207403.000000	proximity ENSG00000176595:973692-2973692
chr8:1766213-1766364	8	1766214	1766364	ENSG00000182372	protein_coding	ENST00000331222	1763789	2500.000000	proximity ENSG00000182372:763789-2763789
chr8:17662650-17662801	8	17662651	17662801	ENSG00000003987	protein_coding	ENST00000180173	17413351	249375.000000	proximity ENSG00000003987:16413351-18413351
chr8:17662650-17662801	8	17662651	17662801	ENSG00000003989	protein_coding	ENST00000915126	17497088	165638.000000	proximity ENSG00000003989:16497088-18497088
chr8:17662650-17662801	8	17662651	17662801	ENSG00000078579	protein_coding	ENST00000180166	17002345	660381.000000	proximity ENSG00000078579:16002345-18002345
chr8:17662650-17662801	8	17662651	17662801	ENSG00000078674	protein_coding	ENST00000857056	17922754	260028.000000	proximity ENSG00000078674:16922754-18922754
chr8:17662650-17662801	8	17662651	17662801	ENSG00000104213	protein_coding	ENST00000541323	17576433	86293.000000	proximity ENSG00000104213:16576433-18576433
chr8:17662650-17662801	8	17662651	17662801	ENSG00000104219	protein_coding	ENST00000929075	17156015	506711.000000	proximity ENSG00000104219:16156015-18156015
chr8:17662650-17662801	8	17662651	17662801	ENSG00000104760	protein_coding	ENST00000904469	17895517	232791.000000	proximity ENSG00000104760:16895517-18895517
chr8:17662650-17662801	8	17662651	17662801	ENSG00000104763	protein_coding	ENST00000637790	18084107	421381.000000	proximity ENSG00000104763:17084107-19084107
chr8:17662650-17662801	8	17662651	17662801	ENSG00000129422	protein_coding	ENST00000855903	17800891	138165.000000	proximity ENSG00000129422:16800891-18800891
chr8:17662650-17662801	8	17662651	17662801	ENSG00000155970	protein_coding	ENST00000519044	17027256	635470.000000	proximity ENSG00000155970:16027256-18027256
chr8:17662650-17662801	8	17662651	17662801	ENSG00000155975	protein_coding	ENST00000880480	17246910	415816.000000	proximity ENSG00000155975:16246910-18246910
chr8:17662650-17662801	8	17662651	17662801	ENSG00000156006	protein_coding	ENST00000893782	18391276	728550.000000	proximity ENSG00000156006:17391276-19391276
chr8:17662650-17662801	8	17662651	17662801	ENSG00000171428	protein_coding	ENST00000903009	18218368	555642.000000	proximity ENSG00000171428:17218368-19218368
chr8:17662650-17662801	8	17662651	17662801	ENSG00000198791	protein_coding	ENST00000851024	17246857	415869.000000	proximity ENSG00000198791:16246857-18246857
chr8:17662910-17663061	8	17662911	17663061	ENSG00000003987	protein_coding	ENST00000180173	17413351	249635.000000	proximity ENSG00000003987:16413351-18413351
chr8:17662910-17663061	8	17662911	17663061	ENSG00000003989	protein_coding	ENST00000915126	17497088	165898.000000	proximity ENSG00000003989:16497088-18497088
chr8:17662910-17663061	8	17662911	17663061	ENSG00000078579	protein_coding	ENST00000180166	17002345	660641.000000	proximity ENSG00000078579:16002345-18002345
chr8:17662910-17663061	8	17662911	17663061	ENSG00000078674	protein_coding	ENST00000857056	17922754	259768.000000	proximity ENSG00000078674:16922754-18922754
chr8:17662910-17663061	8	17662911	17663061	ENSG00000104213	protein_coding	ENST00000541323	17576433	86553.000000	proximity ENSG00000104213:16576433-18576433
chr8:17662910-17663061	8	17662911	17663061	ENSG00000104219	protein_coding	ENST00000929075	17156015	506971.000000	proximity ENSG00000104219:16156015-18156015
chr8:17662910-17663061	8	17662911	17663061	ENSG00000104760	protein_coding	ENST00000904469	17895517	232531.000000	proximity ENSG00000104760:16895517-18895517
chr8:17662910-17663061	8	17662911	17663061	ENSG00000104763	protein_coding	ENST00000637790	18084107	421121.000000	proximity ENSG00000104763:17084107-19084107
chr8:17662910-17663061	8	17662911	17663061	ENSG00000129422	protein_coding	ENST00000855903	17800891	137905.000000	proximity ENSG00000129422:16800891-18800891
chr8:17662910-17663061	8	17662911	17663061	ENSG00000155970	protein_coding	ENST00000519044	17027256	635730.000000	proximity ENSG00000155970:16027256-18027256
chr8:17662910-17663061	8	17662911	17663061	ENSG00000155975	protein_coding	ENST00000880480	17246910	416076.000000	proximity ENSG00000155975:16246910-18246910
chr8:17662910-17663061	8	17662911	17663061	ENSG00000156006	protein_coding	ENST00000893782	18391276	728290.000000	proximity ENSG00000156006:17391276-19391276
chr8:17662910-17663061	8	17662911	17663061	ENSG00000171428	protein_coding	ENST00000903009	18218368	555382.000000	proximity ENSG00000171428:17218368-19218368
chr8:17662910-17663061	8	17662911	17663061	ENSG00000198791	protein_coding	ENST00000851024	17246857	416129.000000	proximity ENSG00000198791:16246857-18246857
chr8:17663070-17663221	8	17663071	17663221	ENSG00000003987	protein_coding	ENST00000180173	17413351	249795.000000	proximity ENSG00000003987:16413351-18413351
chr8:17663070-17663221	8	17663071	17663221	ENSG00000003989	protein_coding	ENST00000915126	17497088	166058.000000	proximity ENSG00000003989:16497088-18497088
chr8:17663070-17663221	8	17663071	17663221	ENSG00000078579	protein_coding	ENST00000180166	17002345	660801.000000	proximity ENSG00000078579:16002345-18002345
chr8:17663070-17663221	8	17663071	17663221	ENSG00000078674	protein_coding	ENST00000857056	17922754	259608.000000	proximity ENSG00000078674:16922754-18922754
chr8:17663070-17663221	8	17663071	17663221	ENSG00000104213	protein_coding	ENST00000541323	17576433	86713.000000	proximity ENSG00000104213:16576433-18576433
chr8:17663070-17663221	8	17663071	17663221	ENSG00000104219	protein_coding	ENST00000929075	17156015	507131.000000	proximity ENSG00000104219:16156015-18156015
chr8:17663070-17663221	8	17663071	17663221	ENSG00000104760	protein_coding	ENST00000904469	17895517	232371.000000	proximity ENSG00000104760:16895517-18895517
chr8:17663070-17663221	8	17663071	17663221	ENSG00000104763	protein_coding	ENST00000637790	18084107	420961.000000	proximity ENSG00000104763:17084107-19084107
chr8:17663070-17663221	8	17663071	17663221	ENSG00000129422	protein_coding	ENST00000855903	17800891	137745.000000	proximity ENSG00000129422:16800891-18800891
chr8:17663070-17663221	8	17663071	17663221	ENSG00000155970	protein_coding	ENST00000519044	17027256	635890.000000	proximity ENSG00000155970:16027256-18027256
chr8:17663070-17663221	8	17663071	17663221	ENSG00000155975	protein_coding	ENST00000880480	17246910	416236.000000	proximity ENSG00000155975:16246910-18246910
chr8:17663070-17663221	8	17663071	17663221	ENSG00000156006	protein_coding	ENST00000893782	18391276	728130.000000	proximity ENSG00000156006:17391276-19391276
chr8:17663070-17663221	8	17663071	17663221	ENSG00000171428	protein_coding	ENST00000903009	18218368	555222.000000	proximity ENSG00000171428:17218368-19218368
chr8:17663070-17663221	8	17663071	17663221	ENSG00000198791	protein_coding	ENST00000851024	17246857	416289.000000	proximity ENSG00000198791:16246857-18246857
chr8:17663230-17663381	8	17663231	17663381	ENSG00000003987	protein_coding	ENST00000180173	17413351	249955.000000	proximity ENSG00000003987:16413351-18413351
chr8:17663230-17663381	8	17663231	17663381	ENSG00000003989	protein_coding	ENST00000915126	17497088	166218.000000	proximity ENSG00000003989:16497088-18497088
chr8:17663230-17663381	8	17663231	17663381	ENSG00000078579	protein_coding	ENST00000180166	17002345	660961.000000	proximity ENSG00000078579:16002345-18002345
chr8:17663230-17663381	8	17663231	17663381	ENSG00000078674	protein_coding	ENST00000857056	17922754	259448.000000	proximity ENSG00000078674:16922754-18922754
chr8:17663230-17663381	8	17663231	17663381	ENSG00000104213	protein_coding	ENST00000541323	17576433	86873.000000	proximity ENSG00000104213:16576433-18576433
chr8:17663230-17663381	8	17663231	17663381	ENSG00000104219	protein_coding	ENST00000929075	17156015	507291.000000	proximity ENSG00000104219:16156015-18156015
chr8:17663230-17663381	8	17663231	17663381	ENSG00000104760	protein_coding	ENST00000904469	17895517	232211.000000	proximity ENSG00000104760:16895517-18895517
chr8:17663230-17663381	8	17663231	17663381	ENSG00000104763	protein_coding	ENST00000637790	18084107	420801.000000	proximity ENSG00000104763:17084107-19084107
chr8:17663230-17663381	8	17663231	17663381	ENSG00000129422	protein_coding	ENST00000855903	17800891	137585.000000	proximity ENSG00000129422:16800891-18800891
chr8:17663230-17663381	8	17663231	17663381	ENSG00000155970	protein_coding	ENST00000519044	17027256	636050.000000	proximity ENSG00000155970:16027256-18027256
chr8:17663230-17663381	8	17663231	17663381	ENSG00000155975	protein_coding	ENST00000880480	17246910	416396.000000	proximity ENSG00000155975:16246910-18246910
chr8:17663230-17663381	8	17663231	17663381	ENSG00000156006	protein_coding	ENST00000893782	18391276	727970.000000	proximity ENSG00000156006:17391276-19391276
chr8:17663230-17663381	8	17663231	17663381	ENSG00000171428	protein_coding	ENST00000903009	18218368	555062.000000	proximity ENSG00000171428:17218368-19218368
chr8:17663230-17663381	8	17663231	17663381	ENSG00000198791	protein_coding	ENST00000851024	17246857	416449.000000	proximity ENSG00000198791:16246857-18246857
chr8:17663390-17663541	8	17663391	17663541	ENSG00000003987	protein_coding	ENST00000180173	17413351	250115.000000	proximity ENSG00000003987:16413351-18413351
chr8:17663390-17663541	8	17663391	17663541	ENSG00000003989	protein_coding	ENST00000915126	17497088	166378.000000	proximity ENSG00000003989:16497088-18497088
chr8:17663390-17663541	8	17663391	17663541	ENSG00000078579	protein_coding	ENST00000180166	17002345	661121.000000	proximity ENSG00000078579:16002345-18002345
chr8:17663390-17663541	8	17663391	17663541	ENSG00000078674	protein_coding	ENST00000857056	17922754	259288.000000	proximity ENSG00000078674:16922754-18922754
chr8:17663390-17663541	8	17663391	17663541	ENSG00000104213	protein_coding	ENST00000541323	17576433	87033.000000	proximity ENSG00000104213:16576433-18576433
chr8:17663390-17663541	8	17663391	17663541	ENSG00000104219	protein_coding	ENST00000929075	17156015	507451.000000	proximity ENSG00000104219:16156015-18156015
chr8:17663390-17663541	8	17663391	17663541	ENSG00000104760	protein_coding	ENST00000904469	17895517	232051.000000	proximity ENSG00000104760:16895517-18895517
chr8:17663390-17663541	8	17663391	17663541	ENSG00000104763	protein_coding	ENST00000637790	18084107	420641.000000	proximity ENSG00000104763:17084107-19084107
chr8:17663390-17663541	8	17663391	17663541	ENSG00000129422	protein_coding	ENST00000855903	17800891	137425.000000	proximity ENSG00000129422:16800891-18800891
chr8:17663390-17663541	8	17663391	17663541	ENSG00000155970	protein_coding	ENST00000519044	17027256	636210.000000	proximity ENSG00000155970:16027256-18027256
chr8:17663390-17663541	8	17663391	17663541	ENSG00000155975	protein_coding	ENST00000880480	17246910	416556.000000	proximity ENSG00000155975:16246910-18246910
chr8:17663390-17663541	8	17663391	17663541	ENSG00000156006	protein_coding	ENST00000893782	18391276	727810.000000	proximity ENSG00000156006:17391276-19391276
chr8:17663390-17663541	8	17663391	17663541	ENSG00000171428	protein_coding	ENST00000903009	18218368	554902.000000	proximity ENSG00000171428:17218368-19218368
chr8:17663390-17663541	8	17663391	17663541	ENSG00000198791	protein_coding	ENST00000851024	17246857	416609.000000	proximity ENSG00000198791:16246857-18246857
chr8:17665750-17665901	8	17665751	17665901	ENSG00000003987	protein_coding	ENST00000180173	17413351	252475.000000	proximity ENSG00000003987:16413351-18413351
chr8:17665750-17665901	8	17665751	17665901	ENSG00000003989	protein_coding	ENST00000915126	17497088	168738.000000	proximity ENSG00000003989:16497088-18497088
chr8:17665750-17665901	8	17665751	17665901	ENSG00000078579	protein_coding	ENST00000180166	17002345	663481.000000	proximity ENSG00000078579:16002345-18002345
chr8:17665750-17665901	8	17665751	17665901	ENSG00000078674	protein_coding	ENST00000857056	17922754	256928.000000	proximity ENSG00000078674:16922754-18922754
chr8:17665750-17665901	8	17665751	17665901	ENSG00000104213	protein_coding	ENST00000541323	17576433	89393.000000	proximity ENSG00000104213:16576433-18576433
chr8:17665750-17665901	8	17665751	17665901	ENSG00000104219	protein_coding	ENST00000929075	17156015	509811.000000	proximity ENSG00000104219:16156015-18156015
chr8:17665750-17665901	8	17665751	17665901	ENSG00000104760	protein_coding	ENST00000904469	17895517	229691.000000	proximity ENSG00000104760:16895517-18895517
chr8:17665750-17665901	8	17665751	17665901	ENSG00000104763	protein_coding	ENST00000637790	18084107	418281.000000	proximity ENSG00000104763:17084107-19084107
chr8:17665750-17665901	8	17665751	17665901	ENSG00000129422	protein_coding	ENST00000855903	17800891	135065.000000	proximity ENSG00000129422:16800891-18800891
chr8:17665750-17665901	8	17665751	17665901	ENSG00000155970	protein_coding	ENST00000519044	17027256	638570.000000	proximity ENSG00000155970:16027256-18027256
chr8:17665750-17665901	8	17665751	17665901	ENSG00000155975	protein_coding	ENST00000880480	17246910	418916.000000	proximity ENSG00000155975:16246910-18246910
chr8:17665750-17665901	8	17665751	17665901	ENSG00000156006	protein_coding	ENST00000893782	18391276	725450.000000	proximity ENSG00000156006:17391276-19391276
chr8:17665750-17665901	8	17665751	17665901	ENSG00000171428	protein_coding	ENST00000903009	18218368	552542.000000	proximity ENSG00000171428:17218368-19218368
chr8:17665750-17665901	8	17665751	17665901	ENSG00000198791	protein_coding	ENST00000851024	17246857	418969.000000	proximity ENSG00000198791:16246857-18246857
chr8:17665930-17666081	8	17665931	17666081	ENSG00000003987	protein_coding	ENST00000180173	17413351	252655.000000	proximity ENSG00000003987:16413351-18413351
chr8:17665930-17666081	8	17665931	17666081	ENSG00000003989	protein_coding	ENST00000915126	17497088	168918.000000	proximity ENSG00000003989:16497088-18497088
chr8:17665930-17666081	8	17665931	17666081	ENSG00000078579	protein_coding	ENST00000180166	17002345	663661.000000	proximity ENSG00000078579:16002345-18002345
chr8:17665930-17666081	8	17665931	17666081	ENSG00000078674	protein_coding	ENST00000857056	17922754	256748.000000	proximity ENSG00000078674:16922754-18922754
chr8:17665930-17666081	8	17665931	17666081	ENSG00000104213	protein_coding	ENST00000541323	17576433	89573.000000	proximity ENSG00000104213:16576433-18576433
chr8:17665930-17666081	8	17665931	17666081	ENSG00000104219	protein_coding	ENST00000929075	17156015	509991.000000	proximity ENSG00000104219:16156015-18156015
chr8:17665930-17666081	8	17665931	17666081	ENSG00000104760	protein_coding	ENST00000904469	17895517	229511.000000	proximity ENSG00000104760:16895517-18895517
chr8:17665930-17666081	8	17665931	17666081	ENSG00000104763	protein_coding	ENST00000637790	18084107	418101.000000	proximity ENSG00000104763:17084107-19084107
chr8:17665930-17666081	8	17665931	17666081	ENSG00000129422	protein_coding	ENST00000855903	17800891	134885.000000	proximity ENSG00000129422:16800891-18800891
chr8:17665930-17666081	8	17665931	17666081	ENSG00000155970	protein_coding	ENST00000519044	17027256	638750.000000	proximity ENSG00000155970:16027256-18027256
chr8:17665930-17666081	8	17665931	17666081	ENSG00000155975	protein_coding	ENST00000880480	17246910	419096.000000	proximity ENSG00000155975:16246910-18246910
chr8:17665930-17666081	8	17665931	17666081	ENSG00000156006	protein_coding	ENST00000893782	18391276	725270.000000	proximity ENSG00000156006:17391276-19391276
chr8:17665930-17666081	8	17665931	17666081	ENSG00000171428	protein_coding	ENST00000903009	18218368	552362.000000	proximity ENSG00000171428:17218368-19218368
chr8:17665930-17666081	8	17665931	17666081	ENSG00000198791	protein_coding	ENST00000851024	17246857	419149.000000	proximity ENSG00000198791:16246857-18246857
chr8:17667130-17667281	8	17667131	17667281	ENSG00000003987	protein_coding	ENST00000180173	17413351	253855.000000	proximity ENSG00000003987:16413351-18413351
chr8:17667130-17667281	8	17667131	17667281	ENSG00000003989	protein_coding	ENST00000915126	17497088	170118.000000	proximity ENSG00000003989:16497088-18497088
chr8:17667130-17667281	8	17667131	17667281	ENSG00000078579	protein_coding	ENST00000180166	17002345	664861.000000	proximity ENSG00000078579:16002345-18002345
chr8:17667130-17667281	8	17667131	17667281	ENSG00000078674	protein_coding	ENST00000857056	17922754	255548.000000	proximity ENSG00000078674:16922754-18922754
chr8:17667130-17667281	8	17667131	17667281	ENSG00000104213	protein_coding	ENST00000541323	17576433	90773.000000	proximity ENSG00000104213:16576433-18576433
chr8:17667130-17667281	8	17667131	17667281	ENSG00000104219	protein_coding	ENST00000929075	17156015	511191.000000	proximity ENSG00000104219:16156015-18156015
chr8:17667130-17667281	8	17667131	17667281	ENSG00000104760	protein_coding	ENST00000904469	17895517	228311.000000	proximity ENSG00000104760:16895517-18895517
chr8:17667130-17667281	8	17667131	17667281	ENSG00000104763	protein_coding	ENST00000637790	18084107	416901.000000	proximity ENSG00000104763:17084107-19084107
chr8:17667130-17667281	8	17667131	17667281	ENSG00000129422	protein_coding	ENST00000855903	17800891	133685.000000	proximity ENSG00000129422:16800891-18800891
chr8:17667130-17667281	8	17667131	17667281	ENSG00000155970	protein_coding	ENST00000519044	17027256	639950.000000	proximity ENSG00000155970:16027256-18027256
chr8:17667130-17667281	8	17667131	17667281	ENSG00000155975	protein_coding	ENST00000880480	17246910	420296.000000	proximity ENSG00000155975:16246910-18246910
chr8:17667130-17667281	8	17667131	17667281	ENSG00000156006	protein_coding	ENST00000893782	18391276	724070.000000	proximity ENSG00000156006:17391276-19391276
chr8:17667130-17667281	8	17667131	17667281	ENSG00000171428	protein_coding	ENST00000903009	18218368	551162.000000	proximity ENSG00000171428:17218368-19218368
chr8:17667130-17667281	8	17667131	17667281	ENSG00000198791	protein_coding	ENST00000851024	17246857	420349.000000	proximity ENSG00000198791:16246857-18246857
chr8:17667430-17667581	8	17667431	17667581	ENSG00000003987	protein_coding	ENST00000180173	17413351	254155.000000	proximity ENSG00000003987:16413351-18413351
chr8:17667430-17667581	8	17667431	17667581	ENSG00000003989	protein_coding	ENST00000915126	17497088	170418.000000	proximity ENSG00000003989:16497088-18497088
chr8:17667430-17667581	8	17667431	17667581	ENSG00000078579	protein_coding	ENST00000180166	17002345	665161.000000	proximity ENSG00000078579:16002345-18002345
chr8:17667430-17667581	8	17667431	17667581	ENSG00000078674	protein_coding	ENST00000857056	17922754	255248.000000	proximity ENSG00000078674:16922754-18922754
chr8:17667430-17667581	8	17667431	17667581	ENSG00000104213	protein_coding	ENST00000541323	17576433	91073.000000	proximity ENSG00000104213:16576433-18576433
chr8:17667430-17667581	8	17667431	17667581	ENSG00000104219	protein_coding	ENST00000929075	17156015	511491.000000	proximity ENSG00000104219:16156015-18156015
chr8:17667430-17667581	8	17667431	17667581	ENSG00000104760	protein_coding	ENST00000904469	17895517	228011.000000	proximity ENSG00000104760:16895517-18895517
chr8:17667430-17667581	8	17667431	17667581	ENSG00000104763	protein_coding	ENST00000637790	18084107	416601.000000	proximity ENSG00000104763:17084107-19084107
chr8:17667430-17667581	8	17667431	17667581	ENSG00000129422	protein_coding	ENST00000855903	17800891	133385.000000	proximity ENSG00000129422:16800891-18800891
chr8:17667430-17667581	8	17667431	17667581	ENSG00000155970	protein_coding	ENST00000519044	17027256	640250.000000	proximity ENSG00000155970:16027256-18027256
chr8:17667430-17667581	8	17667431	17667581	ENSG00000155975	protein_coding	ENST00000880480	17246910	420596.000000	proximity ENSG00000155975:16246910-18246910
chr8:17667430-17667581	8	17667431	17667581	ENSG00000156006	protein_coding	ENST00000893782	18391276	723770.000000	proximity ENSG00000156006:17391276-19391276
chr8:17667430-17667581	8	17667431	17667581	ENSG00000171428	protein_coding	ENST00000903009	18218368	550862.000000	proximity ENSG00000171428:17218368-19218368
chr8:17667430-17667581	8	17667431	17667581	ENSG00000198791	protein_coding	ENST00000851024	17246857	420649.000000	proximity ENSG00000198791:16246857-18246857
chr8:17667650-17667801	8	17667651	17667801	ENSG00000003987	protein_coding	ENST00000180173	17413351	254375.000000	proximity ENSG00000003987:16413351-18413351
chr8:17667650-17667801	8	17667651	17667801	ENSG00000003989	protein_coding	ENST00000915126	17497088	170638.000000	proximity ENSG00000003989:16497088-18497088
chr8:17667650-17667801	8	17667651	17667801	ENSG00000078579	protein_coding	ENST00000180166	17002345	665381.000000	proximity ENSG00000078579:16002345-18002345
chr8:17667650-17667801	8	17667651	17667801	ENSG00000078674	protein_coding	ENST00000857056	17922754	255028.000000	proximity ENSG00000078674:16922754-18922754
chr8:17667650-17667801	8	17667651	17667801	ENSG00000104213	protein_coding	ENST00000541323	17576433	91293.000000	proximity ENSG00000104213:16576433-18576433
chr8:17667650-17667801	8	17667651	17667801	ENSG00000104219	protein_coding	ENST00000929075	17156015	511711.000000	proximity ENSG00000104219:16156015-18156015
chr8:17667650-17667801	8	17667651	17667801	ENSG00000104760	protein_coding	ENST00000904469	17895517	227791.000000	proximity ENSG00000104760:16895517-18895517
chr8:17667650-17667801	8	17667651	17667801	ENSG00000104763	protein_coding	ENST00000637790	18084107	416381.000000	proximity ENSG00000104763:17084107-19084107
chr8:17667650-17667801	8	17667651	17667801	ENSG00000129422	protein_coding	ENST00000855903	17800891	133165.000000	proximity ENSG00000129422:16800891-18800891
chr8:17667650-17667801	8	17667651	17667801	ENSG00000155970	protein_coding	ENST00000519044	17027256	640470.000000	proximity ENSG00000155970:16027256-18027256
chr8:17667650-17667801	8	17667651	17667801	ENSG00000155975	protein_coding	ENST00000880480	17246910	420816.000000	proximity ENSG00000155975:16246910-18246910
chr8:17667650-17667801	8	17667651	17667801	ENSG00000156006	protein_coding	ENST00000893782	18391276	723550.000000	proximity ENSG00000156006:17391276-19391276
chr8:17667650-17667801	8	17667651	17667801	ENSG00000171428	protein_coding	ENST00000903009	18218368	550642.000000	proximity ENSG00000171428:17218368-19218368
chr8:17667650-17667801	8	17667651	17667801	ENSG00000198791	protein_coding	ENST00000851024	17246857	420869.000000	proximity ENSG00000198791:16246857-18246857
chr8:17674815-17674966	8	17674816	17674966	ENSG00000003987	protein_coding	ENST00000180173	17413351	261540.000000	proximity ENSG00000003987:16413351-18413351
chr8:17674815-17674966	8	17674816	17674966	ENSG00000003989	protein_coding	ENST00000915126	17497088	177803.000000	proximity ENSG00000003989:16497088-18497088
chr8:17674815-17674966	8	17674816	17674966	ENSG00000078579	protein_coding	ENST00000180166	17002345	672546.000000	proximity ENSG00000078579:16002345-18002345
chr8:17674815-17674966	8	17674816	17674966	ENSG00000078674	protein_coding	ENST00000857056	17922754	247863.000000	proximity ENSG00000078674:16922754-18922754
chr8:17674815-17674966	8	17674816	17674966	ENSG00000104213	protein_coding	ENST00000541323	17576433	98458.000000	proximity ENSG00000104213:16576433-18576433
chr8:17674815-17674966	8	17674816	17674966	ENSG00000104219	protein_coding	ENST00000929075	17156015	518876.000000	proximity ENSG00000104219:16156015-18156015
chr8:17674815-17674966	8	17674816	17674966	ENSG00000104760	protein_coding	ENST00000904469	17895517	220626.000000	proximity ENSG00000104760:16895517-18895517
chr8:17674815-17674966	8	17674816	17674966	ENSG00000104763	protein_coding	ENST00000637790	18084107	409216.000000	proximity ENSG00000104763:17084107-19084107
chr8:17674815-17674966	8	17674816	17674966	ENSG00000129422	protein_coding	ENST00000855903	17800891	126000.000000	proximity ENSG00000129422:16800891-18800891
chr8:17674815-17674966	8	17674816	17674966	ENSG00000155970	protein_coding	ENST00000519044	17027256	647635.000000	proximity ENSG00000155970:16027256-18027256
chr8:17674815-17674966	8	17674816	17674966	ENSG00000155975	protein_coding	ENST00000880480	17246910	427981.000000	proximity ENSG00000155975:16246910-18246910
chr8:17674815-17674966	8	17674816	17674966	ENSG00000156006	protein_coding	ENST00000893782	18391276	716385.000000	proximity ENSG00000156006:17391276-19391276
chr8:17674815-17674966	8	17674816	17674966	ENSG00000171428	protein_coding	ENST00000903009	18218368	543477.000000	proximity ENSG00000171428:17218368-19218368
chr8:17674815-17674966	8	17674816	17674966	ENSG00000198791	protein_coding	ENST00000851024	17246857	428034.000000	proximity ENSG00000198791:16246857-18246857
chr8:17674990-17675141	8	17674991	17675141	ENSG00000003987	protein_coding	ENST00000180173	17413351	261715.000000	proximity ENSG00000003987:16413351-18413351
chr8:17674990-17675141	8	17674991	17675141	ENSG00000003989	protein_coding	ENST00000915126	17497088	177978.000000	proximity ENSG00000003989:16497088-18497088
chr8:17674990-17675141	8	17674991	17675141	ENSG00000078579	protein_coding	ENST00000180166	17002345	672721.000000	proximity ENSG00000078579:16002345-18002345
chr8:17674990-17675141	8	17674991	17675141	ENSG00000078674	protein_coding	ENST00000857056	17922754	247688.000000	proximity ENSG00000078674:16922754-18922754
chr8:17674990-17675141	8	17674991	17675141	ENSG00000104213	protein_coding	ENST00000541323	17576433	98633.000000	proximity ENSG00000104213:16576433-18576433
chr8:17674990-17675141	8	17674991	17675141	ENSG00000104219	protein_coding	ENST00000929075	17156015	519051.000000	proximity ENSG00000104219:16156015-18156015
chr8:17674990-17675141	8	17674991	17675141	ENSG00000104760	protein_coding	ENST00000904469	17895517	220451.000000	proximity ENSG00000104760:16895517-18895517
chr8:17674990-17675141	8	17674991	17675141	ENSG00000104763	protein_coding	ENST00000637790	18084107	409041.000000	proximity ENSG00000104763:17084107-19084107
chr8:17674990-17675141	8	17674991	17675141	ENSG00000129422	protein_coding	ENST00000855903	17800891	125825.000000	proximity ENSG00000129422:16800891-18800891
chr8:17674990-17675141	8	17674991	17675141	ENSG00000155970	protein_coding	ENST00000519044	17027256	647810.000000	proximity ENSG00000155970:16027256-18027256
chr8:17674990-17675141	8	17674991	17675141	ENSG00000155975	protein_coding	ENST00000880480	17246910	428156.000000	proximity ENSG00000155975:16246910-18246910
chr8:17674990-17675141	8	17674991	17675141	ENSG00000156006	protein_coding	ENST00000893782	18391276	716210.000000	proximity ENSG00000156006:17391276-19391276
chr8:17674990-17675141	8	17674991	17675141	ENSG00000171428	protein_coding	ENST00000903009	18218368	543302.000000	proximity ENSG00000171428:17218368-19218368
chr8:17674990-17675141	8	17674991	17675141	ENSG00000198791	protein_coding	ENST00000851024	17246857	428209.000000	proximity ENSG00000198791:16246857-18246857
chr8:17677950-17678101	8	17677951	17678101	ENSG00000003987	protein_coding	ENST00000180173	17413351	264675.000000	proximity ENSG00000003987:16413351-18413351
chr8:17677950-17678101	8	17677951	17678101	ENSG00000003989	protein_coding	ENST00000915126	17497088	180938.000000	proximity ENSG00000003989:16497088-18497088
chr8:17677950-17678101	8	17677951	17678101	ENSG00000078579	protein_coding	ENST00000180166	17002345	675681.000000	proximity ENSG00000078579:16002345-18002345
chr8:17677950-17678101	8	17677951	17678101	ENSG00000078674	protein_coding	ENST00000857056	17922754	244728.000000	proximity ENSG00000078674:16922754-18922754
chr8:17677950-17678101	8	17677951	17678101	ENSG00000104213	protein_coding	ENST00000541323	17576433	101593.000000	proximity ENSG00000104213:16576433-18576433
chr8:17677950-17678101	8	17677951	17678101	ENSG00000104219	protein_coding	ENST00000929075	17156015	522011.000000	proximity ENSG00000104219:16156015-18156015
chr8:17677950-17678101	8	17677951	17678101	ENSG00000104760	protein_coding	ENST00000904469	17895517	217491.000000	proximity ENSG00000104760:16895517-18895517
chr8:17677950-17678101	8	17677951	17678101	ENSG00000104763	protein_coding	ENST00000637790	18084107	406081.000000	proximity ENSG00000104763:17084107-19084107
chr8:17677950-17678101	8	17677951	17678101	ENSG00000129422	protein_coding	ENST00000855903	17800891	122865.000000	proximity ENSG00000129422:16800891-18800891
chr8:17677950-17678101	8	17677951	17678101	ENSG00000155970	protein_coding	ENST00000519044	17027256	650770.000000	proximity ENSG00000155970:16027256-18027256
chr8:17677950-17678101	8	17677951	17678101	ENSG00000155975	protein_coding	ENST00000880480	17246910	431116.000000	proximity ENSG00000155975:16246910-18246910
chr8:17677950-17678101	8	17677951	17678101	ENSG00000156006	protein_coding	ENST00000893782	18391276	713250.000000	proximity ENSG00000156006:17391276-19391276
chr8:17677950-17678101	8	17677951	17678101	ENSG00000171428	protein_coding	ENST00000903009	18218368	540342.000000	proximity ENSG00000171428:17218368-19218368
chr8:17677950-17678101	8	17677951	17678101	ENSG00000198791	protein_coding	ENST00000851024	17246857	431169.000000	proximity ENSG00000198791:16246857-18246857
chr8:17684050-17684201	8	17684051	17684201	ENSG00000003987	protein_coding	ENST00000180173	17413351	270775.000000	proximity ENSG00000003987:16413351-18413351
chr8:17684050-17684201	8	17684051	17684201	ENSG00000003989	protein_coding	ENST00000915126	17497088	187038.000000	proximity ENSG00000003989:16497088-18497088
chr8:17684050-17684201	8	17684051	17684201	ENSG00000078579	protein_coding	ENST00000180166	17002345	681781.000000	proximity ENSG00000078579:16002345-18002345
chr8:17684050-17684201	8	17684051	17684201	ENSG00000078674	protein_coding	ENST00000857056	17922754	238628.000000	proximity ENSG00000078674:16922754-18922754
chr8:17684050-17684201	8	17684051	17684201	ENSG00000104213	protein_coding	ENST00000541323	17576433	107693.000000	proximity ENSG00000104213:16576433-18576433
chr8:17684050-17684201	8	17684051	17684201	ENSG00000104219	protein_coding	ENST00000929075	17156015	528111.000000	proximity ENSG00000104219:16156015-18156015
chr8:17684050-17684201	8	17684051	17684201	ENSG00000104760	protein_coding	ENST00000904469	17895517	211391.000000	proximity ENSG00000104760:16895517-18895517
chr8:17684050-17684201	8	17684051	17684201	ENSG00000104763	protein_coding	ENST00000637790	18084107	399981.000000	proximity ENSG00000104763:17084107-19084107
chr8:17684050-17684201	8	17684051	17684201	ENSG00000129422	protein_coding	ENST00000855903	17800891	116765.000000	proximity ENSG00000129422:16800891-18800891
chr8:17684050-17684201	8	17684051	17684201	ENSG00000155970	protein_coding	ENST00000519044	17027256	656870.000000	proximity ENSG00000155970:16027256-18027256
chr8:17684050-17684201	8	17684051	17684201	ENSG00000155975	protein_coding	ENST00000880480	17246910	437216.000000	proximity ENSG00000155975:16246910-18246910
chr8:17684050-17684201	8	17684051	17684201	ENSG00000156006	protein_coding	ENST00000893782	18391276	707150.000000	proximity ENSG00000156006:17391276-19391276
chr8:17684050-17684201	8	17684051	17684201	ENSG00000171428	protein_coding	ENST00000903009	18218368	534242.000000	proximity ENSG00000171428:17218368-19218368
chr8:17684050-17684201	8	17684051	17684201	ENSG00000198791	protein_coding	ENST00000851024	17246857	437269.000000	proximity ENSG00000198791:16246857-18246857
chr8:17684210-17684361	8	17684211	17684361	ENSG00000003987	protein_coding	ENST00000180173	17413351	270935.000000	proximity ENSG00000003987:16413351-18413351
chr8:17684210-17684361	8	17684211	17684361	ENSG00000003989	protein_coding	ENST00000915126	17497088	187198.000000	proximity ENSG00000003989:16497088-18497088
chr8:17684210-17684361	8	17684211	17684361	ENSG00000078579	protein_coding	ENST00000180166	17002345	681941.000000	proximity ENSG00000078579:16002345-18002345
chr8:17684210-17684361	8	17684211	17684361	ENSG00000078674	protein_coding	ENST00000857056	17922754	238468.000000	proximity ENSG00000078674:16922754-18922754
chr8:17684210-17684361	8	17684211	17684361	ENSG00000104213	protein_coding	ENST00000541323	17576433	107853.000000	proximity ENSG00000104213:16576433-18576433
chr8:17684210-17684361	8	17684211	17684361	ENSG00000104219	protein_coding	ENST00000929075	17156015	528271.000000	proximity ENSG00000104219:16156015-18156015
chr8:17684210-17684361	8	17684211	17684361	ENSG00000104760	protein_coding	ENST00000904469	17895517	211231.000000	proximity ENSG00000104760:16895517-18895517
chr8:17684210-17684361	8	17684211	17684361	ENSG00000104763	protein_coding	ENST00000637790	18084107	399821.000000	proximity ENSG00000104763:17084107-19084107
chr8:17684210-17684361	8	17684211	17684361	ENSG00000129422	protein_coding	ENST00000855903	17800891	116605.000000	proximity ENSG00000129422:16800891-18800891
chr8:17684210-17684361	8	17684211	17684361	ENSG00000155970	protein_coding	ENST00000519044	17027256	657030.000000	proximity ENSG00000155970:16027256-18027256
chr8:17684210-17684361	8	17684211	17684361	ENSG00000155975	protein_coding	ENST00000880480	17246910	437376.000000	proximity ENSG00000155975:16246910-18246910
chr8:17684210-17684361	8	17684211	17684361	ENSG00000156006	protein_coding	ENST00000893782	18391276	706990.000000	proximity ENSG00000156006:17391276-19391276
chr8:17684210-17684361	8	17684211	17684361	ENSG00000171428	protein_coding	ENST00000903009	18218368	534082.000000	proximity ENSG00000171428:17218368-19218368
chr8:17684210-17684361	8	17684211	17684361	ENSG00000198791	protein_coding	ENST00000851024	17246857	437429.000000	proximity ENSG00000198791:16246857-18246857
chr8:17685010-17685161	8	17685011	17685161	ENSG00000003987	protein_coding	ENST00000180173	17413351	271735.000000	proximity ENSG00000003987:16413351-18413351
chr8:17685010-17685161	8	17685011	17685161	ENSG00000003989	protein_coding	ENST00000915126	17497088	187998.000000	proximity ENSG00000003989:16497088-18497088
chr8:17685010-17685161	8	17685011	17685161	ENSG00000078579	protein_coding	ENST00000180166	17002345	682741.000000	proximity ENSG00000078579:16002345-18002345
chr8:17685010-17685161	8	17685011	17685161	ENSG00000078674	protein_coding	ENST00000857056	17922754	237668.000000	proximity ENSG00000078674:16922754-18922754
chr8:17685010-17685161	8	17685011	17685161	ENSG00000104213	protein_coding	ENST00000541323	17576433	108653.000000	proximity ENSG00000104213:16576433-18576433
chr8:17685010-17685161	8	17685011	17685161	ENSG00000104219	protein_coding	ENST00000929075	17156015	529071.000000	proximity ENSG00000104219:16156015-18156015
chr8:17685010-17685161	8	17685011	17685161	ENSG00000104760	protein_coding	ENST00000904469	17895517	210431.000000	proximity ENSG00000104760:16895517-18895517
chr8:17685010-17685161	8	17685011	17685161	ENSG00000104763	protein_coding	ENST00000637790	18084107	399021.000000	proximity ENSG00000104763:17084107-19084107
chr8:17685010-17685161	8	17685011	17685161	ENSG00000129422	protein_coding	ENST00000855903	17800891	115805.000000	proximity ENSG00000129422:16800891-18800891
chr8:17685010-17685161	8	17685011	17685161	ENSG00000155970	protein_coding	ENST00000519044	17027256	657830.000000	proximity ENSG00000155970:16027256-18027256
chr8:17685010-17685161	8	17685011	17685161	ENSG00000155975	protein_coding	ENST00000880480	17246910	438176.000000	proximity ENSG00000155975:16246910-18246910
chr8:17685010-17685161	8	17685011	17685161	ENSG00000156006	protein_coding	ENST00000893782	18391276	706190.000000	proximity ENSG00000156006:17391276-19391276
chr8:17685010-17685161	8	17685011	17685161	ENSG00000171428	protein_coding	ENST00000903009	18218368	533282.000000	proximity ENSG00000171428:17218368-19218368
chr8:17685010-17685161	8	17685011	17685161	ENSG00000198791	protein_coding	ENST00000851024	17246857	438229.000000	proximity ENSG00000198791:16246857-18246857
chr8:17685250-17685401	8	17685251	17685401	ENSG00000003987	protein_coding	ENST00000180173	17413351	271975.000000	proximity ENSG00000003987:16413351-18413351
chr8:17685250-17685401	8	17685251	17685401	ENSG00000003989	protein_coding	ENST00000915126	17497088	188238.000000	proximity ENSG00000003989:16497088-18497088
chr8:17685250-17685401	8	17685251	17685401	ENSG00000078579	protein_coding	ENST00000180166	17002345	682981.000000	proximity ENSG00000078579:16002345-18002345
chr8:17685250-17685401	8	17685251	17685401	ENSG00000078674	protein_coding	ENST00000857056	17922754	237428.000000	proximity ENSG00000078674:16922754-18922754
chr8:17685250-17685401	8	17685251	17685401	ENSG00000104213	protein_coding	ENST00000541323	17576433	108893.000000	proximity ENSG00000104213:16576433-18576433
chr8:17685250-17685401	8	17685251	17685401	ENSG00000104219	protein_coding	ENST00000929075	17156015	529311.000000	proximity ENSG00000104219:16156015-18156015
chr8:17685250-17685401	8	17685251	17685401	ENSG00000104760	protein_coding	ENST00000904469	17895517	210191.000000	proximity ENSG00000104760:16895517-18895517
chr8:17685250-17685401	8	17685251	17685401	ENSG00000104763	protein_coding	ENST00000637790	18084107	398781.000000	proximity ENSG00000104763:17084107-19084107
chr8:17685250-17685401	8	17685251	17685401	ENSG00000129422	protein_coding	ENST00000855903	17800891	115565.000000	proximity ENSG00000129422:16800891-18800891
chr8:17685250-17685401	8	17685251	17685401	ENSG00000155970	protein_coding	ENST00000519044	17027256	658070.000000	proximity ENSG00000155970:16027256-18027256
chr8:17685250-17685401	8	17685251	17685401	ENSG00000155975	protein_coding	ENST00000880480	17246910	438416.000000	proximity ENSG00000155975:16246910-18246910
chr8:17685250-17685401	8	17685251	17685401	ENSG00000156006	protein_coding	ENST00000893782	18391276	705950.000000	proximity ENSG00000156006:17391276-19391276
chr8:17685250-17685401	8	17685251	17685401	ENSG00000171428	protein_coding	ENST00000903009	18218368	533042.000000	proximity ENSG00000171428:17218368-19218368
chr8:17685250-17685401	8	17685251	17685401	ENSG00000198791	protein_coding	ENST00000851024	17246857	438469.000000	proximity ENSG00000198791:16246857-18246857
chr8:17689890-17690041	8	17689891	17690041	ENSG00000003987	protein_coding	ENST00000180173	17413351	276615.000000	proximity ENSG00000003987:16413351-18413351
chr8:17689890-17690041	8	17689891	17690041	ENSG00000003989	protein_coding	ENST00000915126	17497088	192878.000000	proximity ENSG00000003989:16497088-18497088
chr8:17689890-17690041	8	17689891	17690041	ENSG00000078579	protein_coding	ENST00000180166	17002345	687621.000000	proximity ENSG00000078579:16002345-18002345
chr8:17689890-17690041	8	17689891	17690041	ENSG00000078674	protein_coding	ENST00000857056	17922754	232788.000000	proximity ENSG00000078674:16922754-18922754
chr8:17689890-17690041	8	17689891	17690041	ENSG00000104213	protein_coding	ENST00000541323	17576433	113533.000000	proximity ENSG00000104213:16576433-18576433
chr8:17689890-17690041	8	17689891	17690041	ENSG00000104219	protein_coding	ENST00000929075	17156015	533951.000000	proximity ENSG00000104219:16156015-18156015
chr8:17689890-17690041	8	17689891	17690041	ENSG00000104760	protein_coding	ENST00000904469	17895517	205551.000000	proximity ENSG00000104760:16895517-18895517
chr8:17689890-17690041	8	17689891	17690041	ENSG00000104763	protein_coding	ENST00000637790	18084107	394141.000000	proximity ENSG00000104763:17084107-19084107
chr8:17689890-17690041	8	17689891	17690041	ENSG00000129422	protein_coding	ENST00000855903	17800891	110925.000000	proximity ENSG00000129422:16800891-18800891
chr8:17689890-17690041	8	17689891	17690041	ENSG00000155970	protein_coding	ENST00000519044	17027256	662710.000000	proximity ENSG00000155970:16027256-18027256
chr8:17689890-17690041	8	17689891	17690041	ENSG00000155975	protein_coding	ENST00000880480	17246910	443056.000000	proximity ENSG00000155975:16246910-18246910
chr8:17689890-17690041	8	17689891	17690041	ENSG00000156006	protein_coding	ENST00000893782	18391276	701310.000000	proximity ENSG00000156006:17391276-19391276
chr8:17689890-17690041	8	17689891	17690041	ENSG00000171428	protein_coding	ENST00000903009	18218368	528402.000000	proximity ENSG00000171428:17218368-19218368
chr8:17689890-17690041	8	17689891	17690041	ENSG00000198791	protein_coding	ENST00000851024	17246857	443109.000000	proximity ENSG00000198791:16246857-18246857
chr8:17690270-17690421	8	17690271	17690421	ENSG00000003987	protein_coding	ENST00000180173	17413351	276995.000000	proximity ENSG00000003987:16413351-18413351
chr8:17690270-17690421	8	17690271	17690421	ENSG00000003989	protein_coding	ENST00000915126	17497088	193258.000000	proximity ENSG00000003989:16497088-18497088
chr8:17690270-17690421	8	17690271	17690421	ENSG00000078579	protein_coding	ENST00000180166	17002345	688001.000000	proximity ENSG00000078579:16002345-18002345
chr8:17690270-17690421	8	17690271	17690421	ENSG00000078674	protein_coding	ENST00000857056	17922754	232408.000000	proximity ENSG00000078674:16922754-18922754
chr8:17690270-17690421	8	17690271	17690421	ENSG00000104213	protein_coding	ENST00000541323	17576433	113913.000000	proximity ENSG00000104213:16576433-18576433
chr8:17690270-17690421	8	17690271	17690421	ENSG00000104219	protein_coding	ENST00000929075	17156015	534331.000000	proximity ENSG00000104219:16156015-18156015
chr8:17690270-17690421	8	17690271	17690421	ENSG00000104760	protein_coding	ENST00000904469	17895517	205171.000000	proximity ENSG00000104760:16895517-18895517
chr8:17690270-17690421	8	17690271	17690421	ENSG00000104763	protein_coding	ENST00000637790	18084107	393761.000000	proximity ENSG00000104763:17084107-19084107
chr8:17690270-17690421	8	17690271	17690421	ENSG00000129422	protein_coding	ENST00000855903	17800891	110545.000000	proximity ENSG00000129422:16800891-18800891
chr8:17690270-17690421	8	17690271	17690421	ENSG00000155970	protein_coding	ENST00000519044	17027256	663090.000000	proximity ENSG00000155970:16027256-18027256
chr8:17690270-17690421	8	17690271	17690421	ENSG00000155975	protein_coding	ENST00000880480	17246910	443436.000000	proximity ENSG00000155975:16246910-18246910
chr8:17690270-17690421	8	17690271	17690421	ENSG00000156006	protein_coding	ENST00000893782	18391276	700930.000000	proximity ENSG00000156006:17391276-19391276
chr8:17690270-17690421	8	17690271	17690421	ENSG00000171428	protein_coding	ENST00000903009	18218368	528022.000000	proximity ENSG00000171428:17218368-19218368
chr8:17690270-17690421	8	17690271	17690421	ENSG00000198791	protein_coding	ENST00000851024	17246857	443489.000000	proximity ENSG00000198791:16246857-18246857
chr8:17691430-17691581	8	17691431	17691581	ENSG00000003987	protein_coding	ENST00000180173	17413351	278155.000000	proximity ENSG00000003987:16413351-18413351
chr8:17691430-17691581	8	17691431	17691581	ENSG00000003989	protein_coding	ENST00000915126	17497088	194418.000000	proximity ENSG00000003989:16497088-18497088
chr8:17691430-17691581	8	17691431	17691581	ENSG00000078579	protein_coding	ENST00000180166	17002345	689161.000000	proximity ENSG00000078579:16002345-18002345
chr8:17691430-17691581	8	17691431	17691581	ENSG00000078674	protein_coding	ENST00000857056	17922754	231248.000000	proximity ENSG00000078674:16922754-18922754
chr8:17691430-17691581	8	17691431	17691581	ENSG00000104213	protein_coding	ENST00000541323	17576433	115073.000000	proximity ENSG00000104213:16576433-18576433
chr8:17691430-17691581	8	17691431	17691581	ENSG00000104219	protein_coding	ENST00000929075	17156015	535491.000000	proximity ENSG00000104219:16156015-18156015
chr8:17691430-17691581	8	17691431	17691581	ENSG00000104760	protein_coding	ENST00000904469	17895517	204011.000000	proximity ENSG00000104760:16895517-18895517
chr8:17691430-17691581	8	17691431	17691581	ENSG00000104763	protein_coding	ENST00000637790	18084107	392601.000000	proximity ENSG00000104763:17084107-19084107
chr8:17691430-17691581	8	17691431	17691581	ENSG00000129422	protein_coding	ENST00000855903	17800891	109385.000000	proximity ENSG00000129422:16800891-18800891
chr8:17691430-17691581	8	17691431	17691581	ENSG00000155970	protein_coding	ENST00000519044	17027256	664250.000000	proximity ENSG00000155970:16027256-18027256
chr8:17691430-17691581	8	17691431	17691581	ENSG00000155975	protein_coding	ENST00000880480	17246910	444596.000000	proximity ENSG00000155975:16246910-18246910
chr8:17691430-17691581	8	17691431	17691581	ENSG00000156006	protein_coding	ENST00000893782	18391276	699770.000000	proximity ENSG00000156006:17391276-19391276
chr8:17691430-17691581	8	17691431	17691581	ENSG00000171428	protein_coding	ENST00000903009	18218368	526862.000000	proximity ENSG00000171428:17218368-19218368
chr8:17691430-17691581	8	17691431	17691581	ENSG00000198791	protein_coding	ENST00000851024	17246857	444649.000000	proximity ENSG00000198791:16246857-18246857
chr8:1769213-1769364	8	1769214	1769364	ENSG00000036448	protein_coding	ENST00000953581	2050036	280747.000000	proximity ENSG00000036448:1050036-3050036
chr8:1769213-1769364	8	1769214	1769364	ENSG00000104728	protein_coding	ENST00000926731	1823924	54635.000000	proximity ENSG00000104728:823924-2823924
chr8:1769213-1769364	8	1769214	1769364	ENSG00000176595	protein_coding	ENST00000914270	1973692	204403.000000	proximity ENSG00000176595:973692-2973692
chr8:1769213-1769364	8	1769214	1769364	ENSG00000182372	protein_coding	ENST00000331222	1763789	5500.000000	proximity ENSG00000182372:763789-2763789
chr8:17694950-17695101	8	17694951	17695101	ENSG00000003987	protein_coding	ENST00000180173	17413351	281675.000000	proximity ENSG00000003987:16413351-18413351
chr8:17694950-17695101	8	17694951	17695101	ENSG00000003989	protein_coding	ENST00000915126	17497088	197938.000000	proximity ENSG00000003989:16497088-18497088
chr8:17694950-17695101	8	17694951	17695101	ENSG00000078579	protein_coding	ENST00000180166	17002345	692681.000000	proximity ENSG00000078579:16002345-18002345
chr8:17694950-17695101	8	17694951	17695101	ENSG00000078674	protein_coding	ENST00000857056	17922754	227728.000000	proximity ENSG00000078674:16922754-18922754
chr8:17694950-17695101	8	17694951	17695101	ENSG00000104213	protein_coding	ENST00000541323	17576433	118593.000000	proximity ENSG00000104213:16576433-18576433
chr8:17694950-17695101	8	17694951	17695101	ENSG00000104219	protein_coding	ENST00000929075	17156015	539011.000000	proximity ENSG00000104219:16156015-18156015
chr8:17694950-17695101	8	17694951	17695101	ENSG00000104760	protein_coding	ENST00000904469	17895517	200491.000000	proximity ENSG00000104760:16895517-18895517
chr8:17694950-17695101	8	17694951	17695101	ENSG00000104763	protein_coding	ENST00000637790	18084107	389081.000000	proximity ENSG00000104763:17084107-19084107
chr8:17694950-17695101	8	17694951	17695101	ENSG00000129422	protein_coding	ENST00000855903	17800891	105865.000000	proximity ENSG00000129422:16800891-18800891
chr8:17694950-17695101	8	17694951	17695101	ENSG00000155970	protein_coding	ENST00000519044	17027256	667770.000000	proximity ENSG00000155970:16027256-18027256
chr8:17694950-17695101	8	17694951	17695101	ENSG00000155975	protein_coding	ENST00000880480	17246910	448116.000000	proximity ENSG00000155975:16246910-18246910
chr8:17694950-17695101	8	17694951	17695101	ENSG00000156006	protein_coding	ENST00000893782	18391276	696250.000000	proximity ENSG00000156006:17391276-19391276
chr8:17694950-17695101	8	17694951	17695101	ENSG00000171428	protein_coding	ENST00000903009	18218368	523342.000000	proximity ENSG00000171428:17218368-19218368
chr8:17694950-17695101	8	17694951	17695101	ENSG00000198791	protein_coding	ENST00000851024	17246857	448169.000000	proximity ENSG00000198791:16246857-18246857
chr8:17695310-17695461	8	17695311	17695461	ENSG00000003987	protein_coding	ENST00000180173	17413351	282035.000000	proximity ENSG00000003987:16413351-18413351
chr8:17695310-17695461	8	17695311	17695461	ENSG00000003989	protein_coding	ENST00000915126	17497088	198298.000000	proximity ENSG00000003989:16497088-18497088
chr8:17695310-17695461	8	17695311	17695461	ENSG00000078579	protein_coding	ENST00000180166	17002345	693041.000000	proximity ENSG00000078579:16002345-18002345
chr8:17695310-17695461	8	17695311	17695461	ENSG00000078674	protein_coding	ENST00000857056	17922754	227368.000000	proximity ENSG00000078674:16922754-18922754
chr8:17695310-17695461	8	17695311	17695461	ENSG00000104213	protein_coding	ENST00000541323	17576433	118953.000000	proximity ENSG00000104213:16576433-18576433
chr8:17695310-17695461	8	17695311	17695461	ENSG00000104219	protein_coding	ENST00000929075	17156015	539371.000000	proximity ENSG00000104219:16156015-18156015
chr8:17695310-17695461	8	17695311	17695461	ENSG00000104760	protein_coding	ENST00000904469	17895517	200131.000000	proximity ENSG00000104760:16895517-18895517
chr8:17695310-17695461	8	17695311	17695461	ENSG00000104763	protein_coding	ENST00000637790	18084107	388721.000000	proximity ENSG00000104763:17084107-19084107
chr8:17695310-17695461	8	17695311	17695461	ENSG00000129422	protein_coding	ENST00000855903	17800891	105505.000000	proximity ENSG00000129422:16800891-18800891
chr8:17695310-17695461	8	17695311	17695461	ENSG00000155970	protein_coding	ENST00000519044	17027256	668130.000000	proximity ENSG00000155970:16027256-18027256
chr8:17695310-17695461	8	17695311	17695461	ENSG00000155975	protein_coding	ENST00000880480	17246910	448476.000000	proximity ENSG00000155975:16246910-18246910
chr8:17695310-17695461	8	17695311	17695461	ENSG00000156006	protein_coding	ENST00000893782	18391276	695890.000000	proximity ENSG00000156006:17391276-19391276
chr8:17695310-17695461	8	17695311	17695461	ENSG00000171428	protein_coding	ENST00000903009	18218368	522982.000000	proximity ENSG00000171428:17218368-19218368
chr8:17695310-17695461	8	17695311	17695461	ENSG00000198791	protein_coding	ENST00000851024	17246857	448529.000000	proximity ENSG00000198791:16246857-18246857
chr8:17695530-17695681	8	17695531	17695681	ENSG00000003987	protein_coding	ENST00000180173	17413351	282255.000000	proximity ENSG00000003987:16413351-18413351
chr8:17695530-17695681	8	17695531	17695681	ENSG00000003989	protein_coding	ENST00000915126	17497088	198518.000000	proximity ENSG00000003989:16497088-18497088
chr8:17695530-17695681	8	17695531	17695681	ENSG00000078579	protein_coding	ENST00000180166	17002345	693261.000000	proximity ENSG00000078579:16002345-18002345
chr8:17695530-17695681	8	17695531	17695681	ENSG00000078674	protein_coding	ENST00000857056	17922754	227148.000000	proximity ENSG00000078674:16922754-18922754
chr8:17695530-17695681	8	17695531	17695681	ENSG00000104213	protein_coding	ENST00000541323	17576433	119173.000000	proximity ENSG00000104213:16576433-18576433
chr8:17695530-17695681	8	17695531	17695681	ENSG00000104219	protein_coding	ENST00000929075	17156015	539591.000000	proximity ENSG00000104219:16156015-18156015
chr8:17695530-17695681	8	17695531	17695681	ENSG00000104760	protein_coding	ENST00000904469	17895517	199911.000000	proximity ENSG00000104760:16895517-18895517
chr8:17695530-17695681	8	17695531	17695681	ENSG00000104763	protein_coding	ENST00000637790	18084107	388501.000000	proximity ENSG00000104763:17084107-19084107
chr8:17695530-17695681	8	17695531	17695681	ENSG00000129422	protein_coding	ENST00000855903	17800891	105285.000000	proximity ENSG00000129422:16800891-18800891
chr8:17695530-17695681	8	17695531	17695681	ENSG00000155970	protein_coding	ENST00000519044	17027256	668350.000000	proximity ENSG00000155970:16027256-18027256
chr8:17695530-17695681	8	17695531	17695681	ENSG00000155975	protein_coding	ENST00000880480	17246910	448696.000000	proximity ENSG00000155975:16246910-18246910
chr8:17695530-17695681	8	17695531	17695681	ENSG00000156006	protein_coding	ENST00000893782	18391276	695670.000000	proximity ENSG00000156006:17391276-19391276
chr8:17695530-17695681	8	17695531	17695681	ENSG00000171428	protein_coding	ENST00000903009	18218368	522762.000000	proximity ENSG00000171428:17218368-19218368
chr8:17695530-17695681	8	17695531	17695681	ENSG00000198791	protein_coding	ENST00000851024	17246857	448749.000000	proximity ENSG00000198791:16246857-18246857
chr8:17695810-17695961	8	17695811	17695961	ENSG00000003987	protein_coding	ENST00000180173	17413351	282535.000000	proximity ENSG00000003987:16413351-18413351
chr8:17695810-17695961	8	17695811	17695961	ENSG00000003989	protein_coding	ENST00000915126	17497088	198798.000000	proximity ENSG00000003989:16497088-18497088
chr8:17695810-17695961	8	17695811	17695961	ENSG00000078579	protein_coding	ENST00000180166	17002345	693541.000000	proximity ENSG00000078579:16002345-18002345
chr8:17695810-17695961	8	17695811	17695961	ENSG00000078674	protein_coding	ENST00000857056	17922754	226868.000000	proximity ENSG00000078674:16922754-18922754
chr8:17695810-17695961	8	17695811	17695961	ENSG00000104213	protein_coding	ENST00000541323	17576433	119453.000000	proximity ENSG00000104213:16576433-18576433
chr8:17695810-17695961	8	17695811	17695961	ENSG00000104219	protein_coding	ENST00000929075	17156015	539871.000000	proximity ENSG00000104219:16156015-18156015
chr8:17695810-17695961	8	17695811	17695961	ENSG00000104760	protein_coding	ENST00000904469	17895517	199631.000000	proximity ENSG00000104760:16895517-18895517
chr8:17695810-17695961	8	17695811	17695961	ENSG00000104763	protein_coding	ENST00000637790	18084107	388221.000000	proximity ENSG00000104763:17084107-19084107
chr8:17695810-17695961	8	17695811	17695961	ENSG00000129422	protein_coding	ENST00000855903	17800891	105005.000000	proximity ENSG00000129422:16800891-18800891
chr8:17695810-17695961	8	17695811	17695961	ENSG00000155970	protein_coding	ENST00000519044	17027256	668630.000000	proximity ENSG00000155970:16027256-18027256
chr8:17695810-17695961	8	17695811	17695961	ENSG00000155975	protein_coding	ENST00000880480	17246910	448976.000000	proximity ENSG00000155975:16246910-18246910
chr8:17695810-17695961	8	17695811	17695961	ENSG00000156006	protein_coding	ENST00000893782	18391276	695390.000000	proximity ENSG00000156006:17391276-19391276
chr8:17695810-17695961	8	17695811	17695961	ENSG00000171428	protein_coding	ENST00000903009	18218368	522482.000000	proximity ENSG00000171428:17218368-19218368
chr8:17695810-17695961	8	17695811	17695961	ENSG00000198791	protein_coding	ENST00000851024	17246857	449029.000000	proximity ENSG00000198791:16246857-18246857
chr8:17696230-17696381	8	17696231	17696381	ENSG00000003987	protein_coding	ENST00000180173	17413351	282955.000000	proximity ENSG00000003987:16413351-18413351
chr8:17696230-17696381	8	17696231	17696381	ENSG00000003989	protein_coding	ENST00000915126	17497088	199218.000000	proximity ENSG00000003989:16497088-18497088
chr8:17696230-17696381	8	17696231	17696381	ENSG00000078579	protein_coding	ENST00000180166	17002345	693961.000000	proximity ENSG00000078579:16002345-18002345
chr8:17696230-17696381	8	17696231	17696381	ENSG00000078674	protein_coding	ENST00000857056	17922754	226448.000000	proximity ENSG00000078674:16922754-18922754
chr8:17696230-17696381	8	17696231	17696381	ENSG00000104213	protein_coding	ENST00000541323	17576433	119873.000000	proximity ENSG00000104213:16576433-18576433
chr8:17696230-17696381	8	17696231	17696381	ENSG00000104219	protein_coding	ENST00000929075	17156015	540291.000000	proximity ENSG00000104219:16156015-18156015
chr8:17696230-17696381	8	17696231	17696381	ENSG00000104760	protein_coding	ENST00000904469	17895517	199211.000000	proximity ENSG00000104760:16895517-18895517
chr8:17696230-17696381	8	17696231	17696381	ENSG00000104763	protein_coding	ENST00000637790	18084107	387801.000000	proximity ENSG00000104763:17084107-19084107
chr8:17696230-17696381	8	17696231	17696381	ENSG00000129422	protein_coding	ENST00000855903	17800891	104585.000000	proximity ENSG00000129422:16800891-18800891
chr8:17696230-17696381	8	17696231	17696381	ENSG00000155970	protein_coding	ENST00000519044	17027256	669050.000000	proximity ENSG00000155970:16027256-18027256
chr8:17696230-17696381	8	17696231	17696381	ENSG00000155975	protein_coding	ENST00000880480	17246910	449396.000000	proximity ENSG00000155975:16246910-18246910
chr8:17696230-17696381	8	17696231	17696381	ENSG00000156006	protein_coding	ENST00000893782	18391276	694970.000000	proximity ENSG00000156006:17391276-19391276
chr8:17696230-17696381	8	17696231	17696381	ENSG00000171428	protein_coding	ENST00000903009	18218368	522062.000000	proximity ENSG00000171428:17218368-19218368
chr8:17696230-17696381	8	17696231	17696381	ENSG00000198791	protein_coding	ENST00000851024	17246857	449449.000000	proximity ENSG00000198791:16246857-18246857
chr8:17697230-17697381	8	17697231	17697381	ENSG00000003987	protein_coding	ENST00000180173	17413351	283955.000000	proximity ENSG00000003987:16413351-18413351
chr8:17697230-17697381	8	17697231	17697381	ENSG00000003989	protein_coding	ENST00000915126	17497088	200218.000000	proximity ENSG00000003989:16497088-18497088
chr8:17697230-17697381	8	17697231	17697381	ENSG00000078579	protein_coding	ENST00000180166	17002345	694961.000000	proximity ENSG00000078579:16002345-18002345
chr8:17697230-17697381	8	17697231	17697381	ENSG00000078674	protein_coding	ENST00000857056	17922754	225448.000000	proximity ENSG00000078674:16922754-18922754
chr8:17697230-17697381	8	17697231	17697381	ENSG00000104213	protein_coding	ENST00000541323	17576433	120873.000000	proximity ENSG00000104213:16576433-18576433
chr8:17697230-17697381	8	17697231	17697381	ENSG00000104219	protein_coding	ENST00000929075	17156015	541291.000000	proximity ENSG00000104219:16156015-18156015
chr8:17697230-17697381	8	17697231	17697381	ENSG00000104760	protein_coding	ENST00000904469	17895517	198211.000000	proximity ENSG00000104760:16895517-18895517
chr8:17697230-17697381	8	17697231	17697381	ENSG00000104763	protein_coding	ENST00000637790	18084107	386801.000000	proximity ENSG00000104763:17084107-19084107
chr8:17697230-17697381	8	17697231	17697381	ENSG00000129422	protein_coding	ENST00000855903	17800891	103585.000000	proximity ENSG00000129422:16800891-18800891
chr8:17697230-17697381	8	17697231	17697381	ENSG00000155970	protein_coding	ENST00000519044	17027256	670050.000000	proximity ENSG00000155970:16027256-18027256
chr8:17697230-17697381	8	17697231	17697381	ENSG00000155975	protein_coding	ENST00000880480	17246910	450396.000000	proximity ENSG00000155975:16246910-18246910
chr8:17697230-17697381	8	17697231	17697381	ENSG00000156006	protein_coding	ENST00000893782	18391276	693970.000000	proximity ENSG00000156006:17391276-19391276
chr8:17697230-17697381	8	17697231	17697381	ENSG00000171428	protein_coding	ENST00000903009	18218368	521062.000000	proximity ENSG00000171428:17218368-19218368
chr8:17697230-17697381	8	17697231	17697381	ENSG00000198791	protein_coding	ENST00000851024	17246857	450449.000000	proximity ENSG00000198791:16246857-18246857
chr8:17699670-17699821	8	17699671	17699821	ENSG00000003987	protein_coding	ENST00000180173	17413351	286395.000000	proximity ENSG00000003987:16413351-18413351
chr8:17699670-17699821	8	17699671	17699821	ENSG00000003989	protein_coding	ENST00000915126	17497088	202658.000000	proximity ENSG00000003989:16497088-18497088
chr8:17699670-17699821	8	17699671	17699821	ENSG00000078579	protein_coding	ENST00000180166	17002345	697401.000000	proximity ENSG00000078579:16002345-18002345
chr8:17699670-17699821	8	17699671	17699821	ENSG00000078674	protein_coding	ENST00000857056	17922754	223008.000000	proximity ENSG00000078674:16922754-18922754
chr8:17699670-17699821	8	17699671	17699821	ENSG00000104213	protein_coding	ENST00000541323	17576433	123313.000000	proximity ENSG00000104213:16576433-18576433
chr8:17699670-17699821	8	17699671	17699821	ENSG00000104219	protein_coding	ENST00000929075	17156015	543731.000000	proximity ENSG00000104219:16156015-18156015
chr8:17699670-17699821	8	17699671	17699821	ENSG00000104760	protein_coding	ENST00000904469	17895517	195771.000000	proximity ENSG00000104760:16895517-18895517
chr8:17699670-17699821	8	17699671	17699821	ENSG00000104763	protein_coding	ENST00000637790	18084107	384361.000000	proximity ENSG00000104763:17084107-19084107
chr8:17699670-17699821	8	17699671	17699821	ENSG00000129422	protein_coding	ENST00000855903	17800891	101145.000000	proximity ENSG00000129422:16800891-18800891
chr8:17699670-17699821	8	17699671	17699821	ENSG00000155970	protein_coding	ENST00000519044	17027256	672490.000000	proximity ENSG00000155970:16027256-18027256
chr8:17699670-17699821	8	17699671	17699821	ENSG00000155975	protein_coding	ENST00000880480	17246910	452836.000000	proximity ENSG00000155975:16246910-18246910
chr8:17699670-17699821	8	17699671	17699821	ENSG00000156006	protein_coding	ENST00000893782	18391276	691530.000000	proximity ENSG00000156006:17391276-19391276
chr8:17699670-17699821	8	17699671	17699821	ENSG00000171428	protein_coding	ENST00000903009	18218368	518622.000000	proximity ENSG00000171428:17218368-19218368
chr8:17699670-17699821	8	17699671	17699821	ENSG00000198791	protein_coding	ENST00000851024	17246857	452889.000000	proximity ENSG00000198791:16246857-18246857
chr8:17700830-17700981	8	17700831	17700981	ENSG00000003987	protein_coding	ENST00000180173	17413351	287555.000000	proximity ENSG00000003987:16413351-18413351
chr8:17700830-17700981	8	17700831	17700981	ENSG00000003989	protein_coding	ENST00000915126	17497088	203818.000000	proximity ENSG00000003989:16497088-18497088
chr8:17700830-17700981	8	17700831	17700981	ENSG00000078579	protein_coding	ENST00000180166	17002345	698561.000000	proximity ENSG00000078579:16002345-18002345
chr8:17700830-17700981	8	17700831	17700981	ENSG00000078674	protein_coding	ENST00000857056	17922754	221848.000000	proximity ENSG00000078674:16922754-18922754
chr8:17700830-17700981	8	17700831	17700981	ENSG00000104213	protein_coding	ENST00000541323	17576433	124473.000000	proximity ENSG00000104213:16576433-18576433
chr8:17700830-17700981	8	17700831	17700981	ENSG00000104219	protein_coding	ENST00000929075	17156015	544891.000000	proximity ENSG00000104219:16156015-18156015
chr8:17700830-17700981	8	17700831	17700981	ENSG00000104760	protein_coding	ENST00000904469	17895517	194611.000000	proximity ENSG00000104760:16895517-18895517
chr8:17700830-17700981	8	17700831	17700981	ENSG00000104763	protein_coding	ENST00000637790	18084107	383201.000000	proximity ENSG00000104763:17084107-19084107
chr8:17700830-17700981	8	17700831	17700981	ENSG00000129422	protein_coding	ENST00000855903	17800891	99985.000000	proximity ENSG00000129422:16800891-18800891
chr8:17700830-17700981	8	17700831	17700981	ENSG00000155970	protein_coding	ENST00000519044	17027256	673650.000000	proximity ENSG00000155970:16027256-18027256
chr8:17700830-17700981	8	17700831	17700981	ENSG00000155975	protein_coding	ENST00000880480	17246910	453996.000000	proximity ENSG00000155975:16246910-18246910
chr8:17700830-17700981	8	17700831	17700981	ENSG00000156006	protein_coding	ENST00000893782	18391276	690370.000000	proximity ENSG00000156006:17391276-19391276
chr8:17700830-17700981	8	17700831	17700981	ENSG00000171428	protein_coding	ENST00000903009	18218368	517462.000000	proximity ENSG00000171428:17218368-19218368
chr8:17700830-17700981	8	17700831	17700981	ENSG00000198791	protein_coding	ENST00000851024	17246857	454049.000000	proximity ENSG00000198791:16246857-18246857
chr8:17707670-17707821	8	17707671	17707821	ENSG00000003987	protein_coding	ENST00000180173	17413351	294395.000000	proximity ENSG00000003987:16413351-18413351
chr8:17707670-17707821	8	17707671	17707821	ENSG00000003989	protein_coding	ENST00000915126	17497088	210658.000000	proximity ENSG00000003989:16497088-18497088
chr8:17707670-17707821	8	17707671	17707821	ENSG00000078579	protein_coding	ENST00000180166	17002345	705401.000000	proximity ENSG00000078579:16002345-18002345
chr8:17707670-17707821	8	17707671	17707821	ENSG00000078674	protein_coding	ENST00000857056	17922754	215008.000000	proximity ENSG00000078674:16922754-18922754
chr8:17707670-17707821	8	17707671	17707821	ENSG00000104213	protein_coding	ENST00000541323	17576433	131313.000000	proximity ENSG00000104213:16576433-18576433
chr8:17707670-17707821	8	17707671	17707821	ENSG00000104219	protein_coding	ENST00000929075	17156015	551731.000000	proximity ENSG00000104219:16156015-18156015
chr8:17707670-17707821	8	17707671	17707821	ENSG00000104760	protein_coding	ENST00000904469	17895517	187771.000000	proximity ENSG00000104760:16895517-18895517
chr8:17707670-17707821	8	17707671	17707821	ENSG00000104763	protein_coding	ENST00000637790	18084107	376361.000000	proximity ENSG00000104763:17084107-19084107
chr8:17707670-17707821	8	17707671	17707821	ENSG00000129422	protein_coding	ENST00000855903	17800891	93145.000000	proximity ENSG00000129422:16800891-18800891
chr8:17707670-17707821	8	17707671	17707821	ENSG00000155970	protein_coding	ENST00000519044	17027256	680490.000000	proximity ENSG00000155970:16027256-18027256
chr8:17707670-17707821	8	17707671	17707821	ENSG00000155975	protein_coding	ENST00000880480	17246910	460836.000000	proximity ENSG00000155975:16246910-18246910
chr8:17707670-17707821	8	17707671	17707821	ENSG00000156006	protein_coding	ENST00000893782	18391276	683530.000000	proximity ENSG00000156006:17391276-19391276
chr8:17707670-17707821	8	17707671	17707821	ENSG00000171428	protein_coding	ENST00000903009	18218368	510622.000000	proximity ENSG00000171428:17218368-19218368
chr8:17707670-17707821	8	17707671	17707821	ENSG00000198791	protein_coding	ENST00000851024	17246857	460889.000000	proximity ENSG00000198791:16246857-18246857
chr8:17718090-17718241	8	17718091	17718241	ENSG00000003987	protein_coding	ENST00000180173	17413351	304815.000000	proximity ENSG00000003987:16413351-18413351
chr8:17718090-17718241	8	17718091	17718241	ENSG00000003989	protein_coding	ENST00000915126	17497088	221078.000000	proximity ENSG00000003989:16497088-18497088
chr8:17718090-17718241	8	17718091	17718241	ENSG00000078579	protein_coding	ENST00000180166	17002345	715821.000000	proximity ENSG00000078579:16002345-18002345
chr8:17718090-17718241	8	17718091	17718241	ENSG00000078674	protein_coding	ENST00000857056	17922754	204588.000000	proximity ENSG00000078674:16922754-18922754
chr8:17718090-17718241	8	17718091	17718241	ENSG00000104213	protein_coding	ENST00000541323	17576433	141733.000000	proximity ENSG00000104213:16576433-18576433
chr8:17718090-17718241	8	17718091	17718241	ENSG00000104219	protein_coding	ENST00000929075	17156015	562151.000000	proximity ENSG00000104219:16156015-18156015
chr8:17718090-17718241	8	17718091	17718241	ENSG00000104760	protein_coding	ENST00000904469	17895517	177351.000000	proximity ENSG00000104760:16895517-18895517
chr8:17718090-17718241	8	17718091	17718241	ENSG00000104763	protein_coding	ENST00000637790	18084107	365941.000000	proximity ENSG00000104763:17084107-19084107
chr8:17718090-17718241	8	17718091	17718241	ENSG00000129422	protein_coding	ENST00000855903	17800891	82725.000000	proximity ENSG00000129422:16800891-18800891
chr8:17718090-17718241	8	17718091	17718241	ENSG00000155970	protein_coding	ENST00000519044	17027256	690910.000000	proximity ENSG00000155970:16027256-18027256
chr8:17718090-17718241	8	17718091	17718241	ENSG00000155975	protein_coding	ENST00000880480	17246910	471256.000000	proximity ENSG00000155975:16246910-18246910
chr8:17718090-17718241	8	17718091	17718241	ENSG00000156006	protein_coding	ENST00000893782	18391276	673110.000000	proximity ENSG00000156006:17391276-19391276
chr8:17718090-17718241	8	17718091	17718241	ENSG00000171428	protein_coding	ENST00000903009	18218368	500202.000000	proximity ENSG00000171428:17218368-19218368
chr8:17718090-17718241	8	17718091	17718241	ENSG00000198791	protein_coding	ENST00000851024	17246857	471309.000000	proximity ENSG00000198791:16246857-18246857
chr8:17724330-17724481	8	17724331	17724481	ENSG00000003987	protein_coding	ENST00000180173	17413351	311055.000000	proximity ENSG00000003987:16413351-18413351
chr8:17724330-17724481	8	17724331	17724481	ENSG00000003989	protein_coding	ENST00000915126	17497088	227318.000000	proximity ENSG00000003989:16497088-18497088
chr8:17724330-17724481	8	17724331	17724481	ENSG00000078579	protein_coding	ENST00000180166	17002345	722061.000000	proximity ENSG00000078579:16002345-18002345
chr8:17724330-17724481	8	17724331	17724481	ENSG00000078674	protein_coding	ENST00000857056	17922754	198348.000000	proximity ENSG00000078674:16922754-18922754
chr8:17724330-17724481	8	17724331	17724481	ENSG00000104213	protein_coding	ENST00000541323	17576433	147973.000000	proximity ENSG00000104213:16576433-18576433
chr8:17724330-17724481	8	17724331	17724481	ENSG00000104219	protein_coding	ENST00000929075	17156015	568391.000000	proximity ENSG00000104219:16156015-18156015
chr8:17724330-17724481	8	17724331	17724481	ENSG00000104760	protein_coding	ENST00000904469	17895517	171111.000000	proximity ENSG00000104760:16895517-18895517
chr8:17724330-17724481	8	17724331	17724481	ENSG00000104763	protein_coding	ENST00000637790	18084107	359701.000000	proximity ENSG00000104763:17084107-19084107
chr8:17724330-17724481	8	17724331	17724481	ENSG00000129422	protein_coding	ENST00000855903	17800891	76485.000000	proximity ENSG00000129422:16800891-18800891
chr8:17724330-17724481	8	17724331	17724481	ENSG00000155970	protein_coding	ENST00000519044	17027256	697150.000000	proximity ENSG00000155970:16027256-18027256
chr8:17724330-17724481	8	17724331	17724481	ENSG00000155975	protein_coding	ENST00000880480	17246910	477496.000000	proximity ENSG00000155975:16246910-18246910
chr8:17724330-17724481	8	17724331	17724481	ENSG00000156006	protein_coding	ENST00000893782	18391276	666870.000000	proximity ENSG00000156006:17391276-19391276
chr8:17724330-17724481	8	17724331	17724481	ENSG00000171428	protein_coding	ENST00000903009	18218368	493962.000000	proximity ENSG00000171428:17218368-19218368
chr8:17724330-17724481	8	17724331	17724481	ENSG00000198791	protein_coding	ENST00000851024	17246857	477549.000000	proximity ENSG00000198791:16246857-18246857
chr8:17726770-17726921	8	17726771	17726921	ENSG00000003987	protein_coding	ENST00000180173	17413351	313495.000000	proximity ENSG00000003987:16413351-18413351
chr8:17726770-17726921	8	17726771	17726921	ENSG00000003989	protein_coding	ENST00000915126	17497088	229758.000000	proximity ENSG00000003989:16497088-18497088
chr8:17726770-17726921	8	17726771	17726921	ENSG00000078579	protein_coding	ENST00000180166	17002345	724501.000000	proximity ENSG00000078579:16002345-18002345
chr8:17726770-17726921	8	17726771	17726921	ENSG00000078674	protein_coding	ENST00000857056	17922754	195908.000000	proximity ENSG00000078674:16922754-18922754
chr8:17726770-17726921	8	17726771	17726921	ENSG00000104213	protein_coding	ENST00000541323	17576433	150413.000000	proximity ENSG00000104213:16576433-18576433
chr8:17726770-17726921	8	17726771	17726921	ENSG00000104219	protein_coding	ENST00000929075	17156015	570831.000000	proximity ENSG00000104219:16156015-18156015
chr8:17726770-17726921	8	17726771	17726921	ENSG00000104760	protein_coding	ENST00000904469	17895517	168671.000000	proximity ENSG00000104760:16895517-18895517
chr8:17726770-17726921	8	17726771	17726921	ENSG00000104763	protein_coding	ENST00000637790	18084107	357261.000000	proximity ENSG00000104763:17084107-19084107
chr8:17726770-17726921	8	17726771	17726921	ENSG00000129422	protein_coding	ENST00000855903	17800891	74045.000000	proximity ENSG00000129422:16800891-18800891
chr8:17726770-17726921	8	17726771	17726921	ENSG00000155970	protein_coding	ENST00000519044	17027256	699590.000000	proximity ENSG00000155970:16027256-18027256
chr8:17726770-17726921	8	17726771	17726921	ENSG00000155975	protein_coding	ENST00000880480	17246910	479936.000000	proximity ENSG00000155975:16246910-18246910
chr8:17726770-17726921	8	17726771	17726921	ENSG00000156006	protein_coding	ENST00000893782	18391276	664430.000000	proximity ENSG00000156006:17391276-19391276
chr8:17726770-17726921	8	17726771	17726921	ENSG00000171428	protein_coding	ENST00000903009	18218368	491522.000000	proximity ENSG00000171428:17218368-19218368
chr8:17726770-17726921	8	17726771	17726921	ENSG00000198791	protein_coding	ENST00000851024	17246857	479989.000000	proximity ENSG00000198791:16246857-18246857
chr8:17734130-17734281	8	17734131	17734281	ENSG00000003987	protein_coding	ENST00000180173	17413351	320855.000000	proximity ENSG00000003987:16413351-18413351
chr8:17734130-17734281	8	17734131	17734281	ENSG00000003989	protein_coding	ENST00000915126	17497088	237118.000000	proximity ENSG00000003989:16497088-18497088
chr8:17734130-17734281	8	17734131	17734281	ENSG00000078579	protein_coding	ENST00000180166	17002345	731861.000000	proximity ENSG00000078579:16002345-18002345
chr8:17734130-17734281	8	17734131	17734281	ENSG00000078674	protein_coding	ENST00000857056	17922754	188548.000000	proximity ENSG00000078674:16922754-18922754
chr8:17734130-17734281	8	17734131	17734281	ENSG00000104213	protein_coding	ENST00000541323	17576433	157773.000000	proximity ENSG00000104213:16576433-18576433
chr8:17734130-17734281	8	17734131	17734281	ENSG00000104219	protein_coding	ENST00000929075	17156015	578191.000000	proximity ENSG00000104219:16156015-18156015
chr8:17734130-17734281	8	17734131	17734281	ENSG00000104760	protein_coding	ENST00000904469	17895517	161311.000000	proximity ENSG00000104760:16895517-18895517
chr8:17734130-17734281	8	17734131	17734281	ENSG00000104763	protein_coding	ENST00000637790	18084107	349901.000000	proximity ENSG00000104763:17084107-19084107
chr8:17734130-17734281	8	17734131	17734281	ENSG00000129422	protein_coding	ENST00000855903	17800891	66685.000000	proximity ENSG00000129422:16800891-18800891
chr8:17734130-17734281	8	17734131	17734281	ENSG00000155970	protein_coding	ENST00000519044	17027256	706950.000000	proximity ENSG00000155970:16027256-18027256
chr8:17734130-17734281	8	17734131	17734281	ENSG00000155975	protein_coding	ENST00000880480	17246910	487296.000000	proximity ENSG00000155975:16246910-18246910
chr8:17734130-17734281	8	17734131	17734281	ENSG00000156006	protein_coding	ENST00000893782	18391276	657070.000000	proximity ENSG00000156006:17391276-19391276
chr8:17734130-17734281	8	17734131	17734281	ENSG00000171428	protein_coding	ENST00000903009	18218368	484162.000000	proximity ENSG00000171428:17218368-19218368
chr8:17734130-17734281	8	17734131	17734281	ENSG00000198791	protein_coding	ENST00000851024	17246857	487349.000000	proximity ENSG00000198791:16246857-18246857
chr8:17734390-17734541	8	17734391	17734541	ENSG00000003987	protein_coding	ENST00000180173	17413351	321115.000000	proximity ENSG00000003987:16413351-18413351
chr8:17734390-17734541	8	17734391	17734541	ENSG00000003989	protein_coding	ENST00000915126	17497088	237378.000000	proximity ENSG00000003989:16497088-18497088
chr8:17734390-17734541	8	17734391	17734541	ENSG00000078579	protein_coding	ENST00000180166	17002345	732121.000000	proximity ENSG00000078579:16002345-18002345
chr8:17734390-17734541	8	17734391	17734541	ENSG00000078674	protein_coding	ENST00000857056	17922754	188288.000000	proximity ENSG00000078674:16922754-18922754
chr8:17734390-17734541	8	17734391	17734541	ENSG00000104213	protein_coding	ENST00000541323	17576433	158033.000000	proximity ENSG00000104213:16576433-18576433
chr8:17734390-17734541	8	17734391	17734541	ENSG00000104219	protein_coding	ENST00000929075	17156015	578451.000000	proximity ENSG00000104219:16156015-18156015
chr8:17734390-17734541	8	17734391	17734541	ENSG00000104760	protein_coding	ENST00000904469	17895517	161051.000000	proximity ENSG00000104760:16895517-18895517
chr8:17734390-17734541	8	17734391	17734541	ENSG00000104763	protein_coding	ENST00000637790	18084107	349641.000000	proximity ENSG00000104763:17084107-19084107
chr8:17734390-17734541	8	17734391	17734541	ENSG00000129422	protein_coding	ENST00000855903	17800891	66425.000000	proximity ENSG00000129422:16800891-18800891
chr8:17734390-17734541	8	17734391	17734541	ENSG00000155970	protein_coding	ENST00000519044	17027256	707210.000000	proximity ENSG00000155970:16027256-18027256
chr8:17734390-17734541	8	17734391	17734541	ENSG00000155975	protein_coding	ENST00000880480	17246910	487556.000000	proximity ENSG00000155975:16246910-18246910
chr8:17734390-17734541	8	17734391	17734541	ENSG00000156006	protein_coding	ENST00000893782	18391276	656810.000000	proximity ENSG00000156006:17391276-19391276
chr8:17734390-17734541	8	17734391	17734541	ENSG00000171428	protein_coding	ENST00000903009	18218368	483902.000000	proximity ENSG00000171428:17218368-19218368
chr8:17734390-17734541	8	17734391	17734541	ENSG00000198791	protein_coding	ENST00000851024	17246857	487609.000000	proximity ENSG00000198791:16246857-18246857
chr8:17734750-17734901	8	17734751	17734901	ENSG00000003987	protein_coding	ENST00000180173	17413351	321475.000000	proximity ENSG00000003987:16413351-18413351
chr8:17734750-17734901	8	17734751	17734901	ENSG00000003989	protein_coding	ENST00000915126	17497088	237738.000000	proximity ENSG00000003989:16497088-18497088
chr8:17734750-17734901	8	17734751	17734901	ENSG00000078579	protein_coding	ENST00000180166	17002345	732481.000000	proximity ENSG00000078579:16002345-18002345
chr8:17734750-17734901	8	17734751	17734901	ENSG00000078674	protein_coding	ENST00000857056	17922754	187928.000000	proximity ENSG00000078674:16922754-18922754
chr8:17734750-17734901	8	17734751	17734901	ENSG00000104213	protein_coding	ENST00000541323	17576433	158393.000000	proximity ENSG00000104213:16576433-18576433
chr8:17734750-17734901	8	17734751	17734901	ENSG00000104219	protein_coding	ENST00000929075	17156015	578811.000000	proximity ENSG00000104219:16156015-18156015
chr8:17734750-17734901	8	17734751	17734901	ENSG00000104760	protein_coding	ENST00000904469	17895517	160691.000000	proximity ENSG00000104760:16895517-18895517
chr8:17734750-17734901	8	17734751	17734901	ENSG00000104763	protein_coding	ENST00000637790	18084107	349281.000000	proximity ENSG00000104763:17084107-19084107
chr8:17734750-17734901	8	17734751	17734901	ENSG00000129422	protein_coding	ENST00000855903	17800891	66065.000000	proximity ENSG00000129422:16800891-18800891
chr8:17734750-17734901	8	17734751	17734901	ENSG00000155970	protein_coding	ENST00000519044	17027256	707570.000000	proximity ENSG00000155970:16027256-18027256
chr8:17734750-17734901	8	17734751	17734901	ENSG00000155975	protein_coding	ENST00000880480	17246910	487916.000000	proximity ENSG00000155975:16246910-18246910
chr8:17734750-17734901	8	17734751	17734901	ENSG00000156006	protein_coding	ENST00000893782	18391276	656450.000000	proximity ENSG00000156006:17391276-19391276
chr8:17734750-17734901	8	17734751	17734901	ENSG00000171428	protein_coding	ENST00000903009	18218368	483542.000000	proximity ENSG00000171428:17218368-19218368
chr8:17734750-17734901	8	17734751	17734901	ENSG00000198791	protein_coding	ENST00000851024	17246857	487969.000000	proximity ENSG00000198791:16246857-18246857
chr8:17735570-17735721	8	17735571	17735721	ENSG00000003987	protein_coding	ENST00000180173	17413351	322295.000000	proximity ENSG00000003987:16413351-18413351
chr8:17735570-17735721	8	17735571	17735721	ENSG00000003989	protein_coding	ENST00000915126	17497088	238558.000000	proximity ENSG00000003989:16497088-18497088
chr8:17735570-17735721	8	17735571	17735721	ENSG00000078579	protein_coding	ENST00000180166	17002345	733301.000000	proximity ENSG00000078579:16002345-18002345
chr8:17735570-17735721	8	17735571	17735721	ENSG00000078674	protein_coding	ENST00000857056	17922754	187108.000000	proximity ENSG00000078674:16922754-18922754
chr8:17735570-17735721	8	17735571	17735721	ENSG00000104213	protein_coding	ENST00000541323	17576433	159213.000000	proximity ENSG00000104213:16576433-18576433
chr8:17735570-17735721	8	17735571	17735721	ENSG00000104219	protein_coding	ENST00000929075	17156015	579631.000000	proximity ENSG00000104219:16156015-18156015
chr8:17735570-17735721	8	17735571	17735721	ENSG00000104760	protein_coding	ENST00000904469	17895517	159871.000000	proximity ENSG00000104760:16895517-18895517
chr8:17735570-17735721	8	17735571	17735721	ENSG00000104763	protein_coding	ENST00000637790	18084107	348461.000000	proximity ENSG00000104763:17084107-19084107
chr8:17735570-17735721	8	17735571	17735721	ENSG00000129422	protein_coding	ENST00000855903	17800891	65245.000000	proximity ENSG00000129422:16800891-18800891
chr8:17735570-17735721	8	17735571	17735721	ENSG00000155970	protein_coding	ENST00000519044	17027256	708390.000000	proximity ENSG00000155970:16027256-18027256
chr8:17735570-17735721	8	17735571	17735721	ENSG00000155975	protein_coding	ENST00000880480	17246910	488736.000000	proximity ENSG00000155975:16246910-18246910
chr8:17735570-17735721	8	17735571	17735721	ENSG00000156006	protein_coding	ENST00000893782	18391276	655630.000000	proximity ENSG00000156006:17391276-19391276
chr8:17735570-17735721	8	17735571	17735721	ENSG00000171428	protein_coding	ENST00000903009	18218368	482722.000000	proximity ENSG00000171428:17218368-19218368
chr8:17735570-17735721	8	17735571	17735721	ENSG00000198791	protein_coding	ENST00000851024	17246857	488789.000000	proximity ENSG00000198791:16246857-18246857
chr8:17736010-17736161	8	17736011	17736161	ENSG00000003987	protein_coding	ENST00000180173	17413351	322735.000000	proximity ENSG00000003987:16413351-18413351
chr8:17736010-17736161	8	17736011	17736161	ENSG00000003989	protein_coding	ENST00000915126	17497088	238998.000000	proximity ENSG00000003989:16497088-18497088
chr8:17736010-17736161	8	17736011	17736161	ENSG00000078579	protein_coding	ENST00000180166	17002345	733741.000000	proximity ENSG00000078579:16002345-18002345
chr8:17736010-17736161	8	17736011	17736161	ENSG00000078674	protein_coding	ENST00000857056	17922754	186668.000000	proximity ENSG00000078674:16922754-18922754
chr8:17736010-17736161	8	17736011	17736161	ENSG00000104213	protein_coding	ENST00000541323	17576433	159653.000000	proximity ENSG00000104213:16576433-18576433
chr8:17736010-17736161	8	17736011	17736161	ENSG00000104219	protein_coding	ENST00000929075	17156015	580071.000000	proximity ENSG00000104219:16156015-18156015
chr8:17736010-17736161	8	17736011	17736161	ENSG00000104760	protein_coding	ENST00000904469	17895517	159431.000000	proximity ENSG00000104760:16895517-18895517
chr8:17736010-17736161	8	17736011	17736161	ENSG00000104763	protein_coding	ENST00000637790	18084107	348021.000000	proximity ENSG00000104763:17084107-19084107
chr8:17736010-17736161	8	17736011	17736161	ENSG00000129422	protein_coding	ENST00000855903	17800891	64805.000000	proximity ENSG00000129422:16800891-18800891
chr8:17736010-17736161	8	17736011	17736161	ENSG00000155970	protein_coding	ENST00000519044	17027256	708830.000000	proximity ENSG00000155970:16027256-18027256
chr8:17736010-17736161	8	17736011	17736161	ENSG00000155975	protein_coding	ENST00000880480	17246910	489176.000000	proximity ENSG00000155975:16246910-18246910
chr8:17736010-17736161	8	17736011	17736161	ENSG00000156006	protein_coding	ENST00000893782	18391276	655190.000000	proximity ENSG00000156006:17391276-19391276
chr8:17736010-17736161	8	17736011	17736161	ENSG00000171428	protein_coding	ENST00000903009	18218368	482282.000000	proximity ENSG00000171428:17218368-19218368
chr8:17736010-17736161	8	17736011	17736161	ENSG00000198791	protein_coding	ENST00000851024	17246857	489229.000000	proximity ENSG00000198791:16246857-18246857
chr8:17742870-17743021	8	17742871	17743021	ENSG00000003987	protein_coding	ENST00000180173	17413351	329595.000000	proximity ENSG00000003987:16413351-18413351
chr8:17742870-17743021	8	17742871	17743021	ENSG00000003989	protein_coding	ENST00000915126	17497088	245858.000000	proximity ENSG00000003989:16497088-18497088
chr8:17742870-17743021	8	17742871	17743021	ENSG00000078579	protein_coding	ENST00000180166	17002345	740601.000000	proximity ENSG00000078579:16002345-18002345
chr8:17742870-17743021	8	17742871	17743021	ENSG00000078674	protein_coding	ENST00000857056	17922754	179808.000000	proximity ENSG00000078674:16922754-18922754
chr8:17742870-17743021	8	17742871	17743021	ENSG00000104213	protein_coding	ENST00000541323	17576433	166513.000000	proximity ENSG00000104213:16576433-18576433
chr8:17742870-17743021	8	17742871	17743021	ENSG00000104219	protein_coding	ENST00000929075	17156015	586931.000000	proximity ENSG00000104219:16156015-18156015
chr8:17742870-17743021	8	17742871	17743021	ENSG00000104760	protein_coding	ENST00000904469	17895517	152571.000000	proximity ENSG00000104760:16895517-18895517
chr8:17742870-17743021	8	17742871	17743021	ENSG00000104763	protein_coding	ENST00000637790	18084107	341161.000000	proximity ENSG00000104763:17084107-19084107
chr8:17742870-17743021	8	17742871	17743021	ENSG00000129422	protein_coding	ENST00000855903	17800891	57945.000000	proximity ENSG00000129422:16800891-18800891
chr8:17742870-17743021	8	17742871	17743021	ENSG00000155970	protein_coding	ENST00000519044	17027256	715690.000000	proximity ENSG00000155970:16027256-18027256
chr8:17742870-17743021	8	17742871	17743021	ENSG00000155975	protein_coding	ENST00000880480	17246910	496036.000000	proximity ENSG00000155975:16246910-18246910
chr8:17742870-17743021	8	17742871	17743021	ENSG00000156006	protein_coding	ENST00000893782	18391276	648330.000000	proximity ENSG00000156006:17391276-19391276
chr8:17742870-17743021	8	17742871	17743021	ENSG00000171428	protein_coding	ENST00000903009	18218368	475422.000000	proximity ENSG00000171428:17218368-19218368
chr8:17742870-17743021	8	17742871	17743021	ENSG00000198791	protein_coding	ENST00000851024	17246857	496089.000000	proximity ENSG00000198791:16246857-18246857
chr8:17755210-17755361	8	17755211	17755361	ENSG00000003987	protein_coding	ENST00000180173	17413351	341935.000000	proximity ENSG00000003987:16413351-18413351
chr8:17755210-17755361	8	17755211	17755361	ENSG00000003989	protein_coding	ENST00000915126	17497088	258198.000000	proximity ENSG00000003989:16497088-18497088
chr8:17755210-17755361	8	17755211	17755361	ENSG00000078579	protein_coding	ENST00000180166	17002345	752941.000000	proximity ENSG00000078579:16002345-18002345
chr8:17755210-17755361	8	17755211	17755361	ENSG00000078674	protein_coding	ENST00000857056	17922754	167468.000000	proximity ENSG00000078674:16922754-18922754
chr8:17755210-17755361	8	17755211	17755361	ENSG00000104213	protein_coding	ENST00000541323	17576433	178853.000000	proximity ENSG00000104213:16576433-18576433
chr8:17755210-17755361	8	17755211	17755361	ENSG00000104219	protein_coding	ENST00000929075	17156015	599271.000000	proximity ENSG00000104219:16156015-18156015
chr8:17755210-17755361	8	17755211	17755361	ENSG00000104760	protein_coding	ENST00000904469	17895517	140231.000000	proximity ENSG00000104760:16895517-18895517
chr8:17755210-17755361	8	17755211	17755361	ENSG00000104763	protein_coding	ENST00000637790	18084107	328821.000000	proximity ENSG00000104763:17084107-19084107
chr8:17755210-17755361	8	17755211	17755361	ENSG00000129422	protein_coding	ENST00000855903	17800891	45605.000000	proximity ENSG00000129422:16800891-18800891
chr8:17755210-17755361	8	17755211	17755361	ENSG00000155970	protein_coding	ENST00000519044	17027256	728030.000000	proximity ENSG00000155970:16027256-18027256
chr8:17755210-17755361	8	17755211	17755361	ENSG00000155975	protein_coding	ENST00000880480	17246910	508376.000000	proximity ENSG00000155975:16246910-18246910
chr8:17755210-17755361	8	17755211	17755361	ENSG00000156006	protein_coding	ENST00000893782	18391276	635990.000000	proximity ENSG00000156006:17391276-19391276
chr8:17755210-17755361	8	17755211	17755361	ENSG00000171428	protein_coding	ENST00000903009	18218368	463082.000000	proximity ENSG00000171428:17218368-19218368
chr8:17755210-17755361	8	17755211	17755361	ENSG00000198791	protein_coding	ENST00000851024	17246857	508429.000000	proximity ENSG00000198791:16246857-18246857
chr8:17755570-17755721	8	17755571	17755721	ENSG00000003987	protein_coding	ENST00000180173	17413351	342295.000000	proximity ENSG00000003987:16413351-18413351
chr8:17755570-17755721	8	17755571	17755721	ENSG00000003989	protein_coding	ENST00000915126	17497088	258558.000000	proximity ENSG00000003989:16497088-18497088
chr8:17755570-17755721	8	17755571	17755721	ENSG00000078579	protein_coding	ENST00000180166	17002345	753301.000000	proximity ENSG00000078579:16002345-18002345
chr8:17755570-17755721	8	17755571	17755721	ENSG00000078674	protein_coding	ENST00000857056	17922754	167108.000000	proximity ENSG00000078674:16922754-18922754
chr8:17755570-17755721	8	17755571	17755721	ENSG00000104213	protein_coding	ENST00000541323	17576433	179213.000000	proximity ENSG00000104213:16576433-18576433
chr8:17755570-17755721	8	17755571	17755721	ENSG00000104219	protein_coding	ENST00000929075	17156015	599631.000000	proximity ENSG00000104219:16156015-18156015
chr8:17755570-17755721	8	17755571	17755721	ENSG00000104760	protein_coding	ENST00000904469	17895517	139871.000000	proximity ENSG00000104760:16895517-18895517
chr8:17755570-17755721	8	17755571	17755721	ENSG00000104763	protein_coding	ENST00000637790	18084107	328461.000000	proximity ENSG00000104763:17084107-19084107
chr8:17755570-17755721	8	17755571	17755721	ENSG00000129422	protein_coding	ENST00000855903	17800891	45245.000000	proximity ENSG00000129422:16800891-18800891
chr8:17755570-17755721	8	17755571	17755721	ENSG00000155970	protein_coding	ENST00000519044	17027256	728390.000000	proximity ENSG00000155970:16027256-18027256
chr8:17755570-17755721	8	17755571	17755721	ENSG00000155975	protein_coding	ENST00000880480	17246910	508736.000000	proximity ENSG00000155975:16246910-18246910
chr8:17755570-17755721	8	17755571	17755721	ENSG00000156006	protein_coding	ENST00000893782	18391276	635630.000000	proximity ENSG00000156006:17391276-19391276
chr8:17755570-17755721	8	17755571	17755721	ENSG00000171428	protein_coding	ENST00000903009	18218368	462722.000000	proximity ENSG00000171428:17218368-19218368
chr8:17755570-17755721	8	17755571	17755721	ENSG00000198791	protein_coding	ENST00000851024	17246857	508789.000000	proximity ENSG00000198791:16246857-18246857
chr8:17766110-17766261	8	17766111	17766261	ENSG00000003987	protein_coding	ENST00000180173	17413351	352835.000000	proximity ENSG00000003987:16413351-18413351
chr8:17766110-17766261	8	17766111	17766261	ENSG00000003989	protein_coding	ENST00000915126	17497088	269098.000000	proximity ENSG00000003989:16497088-18497088
chr8:17766110-17766261	8	17766111	17766261	ENSG00000078579	protein_coding	ENST00000180166	17002345	763841.000000	proximity ENSG00000078579:16002345-18002345
chr8:17766110-17766261	8	17766111	17766261	ENSG00000078674	protein_coding	ENST00000857056	17922754	156568.000000	proximity ENSG00000078674:16922754-18922754
chr8:17766110-17766261	8	17766111	17766261	ENSG00000104213	protein_coding	ENST00000541323	17576433	189753.000000	proximity ENSG00000104213:16576433-18576433
chr8:17766110-17766261	8	17766111	17766261	ENSG00000104219	protein_coding	ENST00000929075	17156015	610171.000000	proximity ENSG00000104219:16156015-18156015
chr8:17766110-17766261	8	17766111	17766261	ENSG00000104760	protein_coding	ENST00000904469	17895517	129331.000000	proximity ENSG00000104760:16895517-18895517
chr8:17766110-17766261	8	17766111	17766261	ENSG00000104763	protein_coding	ENST00000637790	18084107	317921.000000	proximity ENSG00000104763:17084107-19084107
chr8:17766110-17766261	8	17766111	17766261	ENSG00000129422	protein_coding	ENST00000855903	17800891	34705.000000	proximity ENSG00000129422:16800891-18800891
chr8:17766110-17766261	8	17766111	17766261	ENSG00000155970	protein_coding	ENST00000519044	17027256	738930.000000	proximity ENSG00000155970:16027256-18027256
chr8:17766110-17766261	8	17766111	17766261	ENSG00000155975	protein_coding	ENST00000880480	17246910	519276.000000	proximity ENSG00000155975:16246910-18246910
chr8:17766110-17766261	8	17766111	17766261	ENSG00000156006	protein_coding	ENST00000893782	18391276	625090.000000	proximity ENSG00000156006:17391276-19391276
chr8:17766110-17766261	8	17766111	17766261	ENSG00000171428	protein_coding	ENST00000903009	18218368	452182.000000	proximity ENSG00000171428:17218368-19218368
chr8:17766110-17766261	8	17766111	17766261	ENSG00000198791	protein_coding	ENST00000851024	17246857	519329.000000	proximity ENSG00000198791:16246857-18246857
chr8:17766430-17766581	8	17766431	17766581	ENSG00000003987	protein_coding	ENST00000180173	17413351	353155.000000	proximity ENSG00000003987:16413351-18413351
chr8:17766430-17766581	8	17766431	17766581	ENSG00000003989	protein_coding	ENST00000915126	17497088	269418.000000	proximity ENSG00000003989:16497088-18497088
chr8:17766430-17766581	8	17766431	17766581	ENSG00000078579	protein_coding	ENST00000180166	17002345	764161.000000	proximity ENSG00000078579:16002345-18002345
chr8:17766430-17766581	8	17766431	17766581	ENSG00000078674	protein_coding	ENST00000857056	17922754	156248.000000	proximity ENSG00000078674:16922754-18922754
chr8:17766430-17766581	8	17766431	17766581	ENSG00000104213	protein_coding	ENST00000541323	17576433	190073.000000	proximity ENSG00000104213:16576433-18576433
chr8:17766430-17766581	8	17766431	17766581	ENSG00000104219	protein_coding	ENST00000929075	17156015	610491.000000	proximity ENSG00000104219:16156015-18156015
chr8:17766430-17766581	8	17766431	17766581	ENSG00000104760	protein_coding	ENST00000904469	17895517	129011.000000	proximity ENSG00000104760:16895517-18895517
chr8:17766430-17766581	8	17766431	17766581	ENSG00000104763	protein_coding	ENST00000637790	18084107	317601.000000	proximity ENSG00000104763:17084107-19084107
chr8:17766430-17766581	8	17766431	17766581	ENSG00000129422	protein_coding	ENST00000855903	17800891	34385.000000	proximity ENSG00000129422:16800891-18800891
chr8:17766430-17766581	8	17766431	17766581	ENSG00000155970	protein_coding	ENST00000519044	17027256	739250.000000	proximity ENSG00000155970:16027256-18027256
chr8:17766430-17766581	8	17766431	17766581	ENSG00000155975	protein_coding	ENST00000880480	17246910	519596.000000	proximity ENSG00000155975:16246910-18246910
chr8:17766430-17766581	8	17766431	17766581	ENSG00000156006	protein_coding	ENST00000893782	18391276	624770.000000	proximity ENSG00000156006:17391276-19391276
chr8:17766430-17766581	8	17766431	17766581	ENSG00000171428	protein_coding	ENST00000903009	18218368	451862.000000	proximity ENSG00000171428:17218368-19218368
chr8:17766430-17766581	8	17766431	17766581	ENSG00000198791	protein_coding	ENST00000851024	17246857	519649.000000	proximity ENSG00000198791:16246857-18246857
chr8:17767010-17767161	8	17767011	17767161	ENSG00000003987	protein_coding	ENST00000180173	17413351	353735.000000	proximity ENSG00000003987:16413351-18413351
chr8:17767010-17767161	8	17767011	17767161	ENSG00000003989	protein_coding	ENST00000915126	17497088	269998.000000	proximity ENSG00000003989:16497088-18497088
chr8:17767010-17767161	8	17767011	17767161	ENSG00000078579	protein_coding	ENST00000180166	17002345	764741.000000	proximity ENSG00000078579:16002345-18002345
chr8:17767010-17767161	8	17767011	17767161	ENSG00000078674	protein_coding	ENST00000857056	17922754	155668.000000	proximity ENSG00000078674:16922754-18922754
chr8:17767010-17767161	8	17767011	17767161	ENSG00000104213	protein_coding	ENST00000541323	17576433	190653.000000	proximity ENSG00000104213:16576433-18576433
chr8:17767010-17767161	8	17767011	17767161	ENSG00000104219	protein_coding	ENST00000929075	17156015	611071.000000	proximity ENSG00000104219:16156015-18156015
chr8:17767010-17767161	8	17767011	17767161	ENSG00000104760	protein_coding	ENST00000904469	17895517	128431.000000	proximity ENSG00000104760:16895517-18895517
chr8:17767010-17767161	8	17767011	17767161	ENSG00000104763	protein_coding	ENST00000637790	18084107	317021.000000	proximity ENSG00000104763:17084107-19084107
chr8:17767010-17767161	8	17767011	17767161	ENSG00000129422	protein_coding	ENST00000855903	17800891	33805.000000	proximity ENSG00000129422:16800891-18800891
chr8:17767010-17767161	8	17767011	17767161	ENSG00000155970	protein_coding	ENST00000519044	17027256	739830.000000	proximity ENSG00000155970:16027256-18027256
chr8:17767010-17767161	8	17767011	17767161	ENSG00000155975	protein_coding	ENST00000880480	17246910	520176.000000	proximity ENSG00000155975:16246910-18246910
chr8:17767010-17767161	8	17767011	17767161	ENSG00000156006	protein_coding	ENST00000893782	18391276	624190.000000	proximity ENSG00000156006:17391276-19391276
chr8:17767010-17767161	8	17767011	17767161	ENSG00000171428	protein_coding	ENST00000903009	18218368	451282.000000	proximity ENSG00000171428:17218368-19218368
chr8:17767010-17767161	8	17767011	17767161	ENSG00000198791	protein_coding	ENST00000851024	17246857	520229.000000	proximity ENSG00000198791:16246857-18246857
chr8:17780070-17780221	8	17780071	17780221	ENSG00000003987	protein_coding	ENST00000180173	17413351	366795.000000	proximity ENSG00000003987:16413351-18413351
chr8:17780070-17780221	8	17780071	17780221	ENSG00000003989	protein_coding	ENST00000915126	17497088	283058.000000	proximity ENSG00000003989:16497088-18497088
chr8:17780070-17780221	8	17780071	17780221	ENSG00000078579	protein_coding	ENST00000180166	17002345	777801.000000	proximity ENSG00000078579:16002345-18002345
chr8:17780070-17780221	8	17780071	17780221	ENSG00000078674	protein_coding	ENST00000857056	17922754	142608.000000	proximity ENSG00000078674:16922754-18922754
chr8:17780070-17780221	8	17780071	17780221	ENSG00000104213	protein_coding	ENST00000541323	17576433	203713.000000	proximity ENSG00000104213:16576433-18576433
chr8:17780070-17780221	8	17780071	17780221	ENSG00000104219	protein_coding	ENST00000929075	17156015	624131.000000	proximity ENSG00000104219:16156015-18156015
chr8:17780070-17780221	8	17780071	17780221	ENSG00000104760	protein_coding	ENST00000904469	17895517	115371.000000	proximity ENSG00000104760:16895517-18895517
chr8:17780070-17780221	8	17780071	17780221	ENSG00000104763	protein_coding	ENST00000637790	18084107	303961.000000	proximity ENSG00000104763:17084107-19084107
chr8:17780070-17780221	8	17780071	17780221	ENSG00000129422	protein_coding	ENST00000855903	17800891	20745.000000	proximity ENSG00000129422:16800891-18800891
chr8:17780070-17780221	8	17780071	17780221	ENSG00000155970	protein_coding	ENST00000519044	17027256	752890.000000	proximity ENSG00000155970:16027256-18027256
chr8:17780070-17780221	8	17780071	17780221	ENSG00000155975	protein_coding	ENST00000880480	17246910	533236.000000	proximity ENSG00000155975:16246910-18246910
chr8:17780070-17780221	8	17780071	17780221	ENSG00000156006	protein_coding	ENST00000893782	18391276	611130.000000	proximity ENSG00000156006:17391276-19391276
chr8:17780070-17780221	8	17780071	17780221	ENSG00000171428	protein_coding	ENST00000903009	18218368	438222.000000	proximity ENSG00000171428:17218368-19218368
chr8:17780070-17780221	8	17780071	17780221	ENSG00000198791	protein_coding	ENST00000851024	17246857	533289.000000	proximity ENSG00000198791:16246857-18246857
chr8:17782130-17782281	8	17782131	17782281	ENSG00000003987	protein_coding	ENST00000180173	17413351	368855.000000	proximity ENSG00000003987:16413351-18413351
chr8:17782130-17782281	8	17782131	17782281	ENSG00000003989	protein_coding	ENST00000915126	17497088	285118.000000	proximity ENSG00000003989:16497088-18497088
chr8:17782130-17782281	8	17782131	17782281	ENSG00000078579	protein_coding	ENST00000180166	17002345	779861.000000	proximity ENSG00000078579:16002345-18002345
chr8:17782130-17782281	8	17782131	17782281	ENSG00000078674	protein_coding	ENST00000857056	17922754	140548.000000	proximity ENSG00000078674:16922754-18922754
chr8:17782130-17782281	8	17782131	17782281	ENSG00000104213	protein_coding	ENST00000541323	17576433	205773.000000	proximity ENSG00000104213:16576433-18576433
chr8:17782130-17782281	8	17782131	17782281	ENSG00000104219	protein_coding	ENST00000929075	17156015	626191.000000	proximity ENSG00000104219:16156015-18156015
chr8:17782130-17782281	8	17782131	17782281	ENSG00000104760	protein_coding	ENST00000904469	17895517	113311.000000	proximity ENSG00000104760:16895517-18895517
chr8:17782130-17782281	8	17782131	17782281	ENSG00000104763	protein_coding	ENST00000637790	18084107	301901.000000	proximity ENSG00000104763:17084107-19084107
chr8:17782130-17782281	8	17782131	17782281	ENSG00000129422	protein_coding	ENST00000855903	17800891	18685.000000	proximity ENSG00000129422:16800891-18800891
chr8:17782130-17782281	8	17782131	17782281	ENSG00000155970	protein_coding	ENST00000519044	17027256	754950.000000	proximity ENSG00000155970:16027256-18027256
chr8:17782130-17782281	8	17782131	17782281	ENSG00000155975	protein_coding	ENST00000880480	17246910	535296.000000	proximity ENSG00000155975:16246910-18246910
chr8:17782130-17782281	8	17782131	17782281	ENSG00000156006	protein_coding	ENST00000893782	18391276	609070.000000	proximity ENSG00000156006:17391276-19391276
chr8:17782130-17782281	8	17782131	17782281	ENSG00000171428	protein_coding	ENST00000903009	18218368	436162.000000	proximity ENSG00000171428:17218368-19218368
chr8:17782130-17782281	8	17782131	17782281	ENSG00000198791	protein_coding	ENST00000851024	17246857	535349.000000	proximity ENSG00000198791:16246857-18246857
chr8:17783490-17783641	8	17783491	17783641	ENSG00000003987	protein_coding	ENST00000180173	17413351	370215.000000	proximity ENSG00000003987:16413351-18413351
chr8:17783490-17783641	8	17783491	17783641	ENSG00000003989	protein_coding	ENST00000915126	17497088	286478.000000	proximity ENSG00000003989:16497088-18497088
chr8:17783490-17783641	8	17783491	17783641	ENSG00000078579	protein_coding	ENST00000180166	17002345	781221.000000	proximity ENSG00000078579:16002345-18002345
chr8:17783490-17783641	8	17783491	17783641	ENSG00000078674	protein_coding	ENST00000857056	17922754	139188.000000	proximity ENSG00000078674:16922754-18922754
chr8:17783490-17783641	8	17783491	17783641	ENSG00000104213	protein_coding	ENST00000541323	17576433	207133.000000	proximity ENSG00000104213:16576433-18576433
chr8:17783490-17783641	8	17783491	17783641	ENSG00000104219	protein_coding	ENST00000929075	17156015	627551.000000	proximity ENSG00000104219:16156015-18156015
chr8:17783490-17783641	8	17783491	17783641	ENSG00000104760	protein_coding	ENST00000904469	17895517	111951.000000	proximity ENSG00000104760:16895517-18895517
chr8:17783490-17783641	8	17783491	17783641	ENSG00000104763	protein_coding	ENST00000637790	18084107	300541.000000	proximity ENSG00000104763:17084107-19084107
chr8:17783490-17783641	8	17783491	17783641	ENSG00000129422	protein_coding	ENST00000855903	17800891	17325.000000	proximity ENSG00000129422:16800891-18800891
chr8:17783490-17783641	8	17783491	17783641	ENSG00000155970	protein_coding	ENST00000519044	17027256	756310.000000	proximity ENSG00000155970:16027256-18027256
chr8:17783490-17783641	8	17783491	17783641	ENSG00000155975	protein_coding	ENST00000880480	17246910	536656.000000	proximity ENSG00000155975:16246910-18246910
chr8:17783490-17783641	8	17783491	17783641	ENSG00000156006	protein_coding	ENST00000893782	18391276	607710.000000	proximity ENSG00000156006:17391276-19391276
chr8:17783490-17783641	8	17783491	17783641	ENSG00000171428	protein_coding	ENST00000903009	18218368	434802.000000	proximity ENSG00000171428:17218368-19218368
chr8:17783490-17783641	8	17783491	17783641	ENSG00000198791	protein_coding	ENST00000851024	17246857	536709.000000	proximity ENSG00000198791:16246857-18246857
chr8:17787190-17787341	8	17787191	17787341	ENSG00000003987	protein_coding	ENST00000180173	17413351	373915.000000	proximity ENSG00000003987:16413351-18413351
chr8:17787190-17787341	8	17787191	17787341	ENSG00000003989	protein_coding	ENST00000915126	17497088	290178.000000	proximity ENSG00000003989:16497088-18497088
chr8:17787190-17787341	8	17787191	17787341	ENSG00000078579	protein_coding	ENST00000180166	17002345	784921.000000	proximity ENSG00000078579:16002345-18002345
chr8:17787190-17787341	8	17787191	17787341	ENSG00000078674	protein_coding	ENST00000857056	17922754	135488.000000	proximity ENSG00000078674:16922754-18922754
chr8:17787190-17787341	8	17787191	17787341	ENSG00000104213	protein_coding	ENST00000541323	17576433	210833.000000	proximity ENSG00000104213:16576433-18576433
chr8:17787190-17787341	8	17787191	17787341	ENSG00000104219	protein_coding	ENST00000929075	17156015	631251.000000	proximity ENSG00000104219:16156015-18156015
chr8:17787190-17787341	8	17787191	17787341	ENSG00000104760	protein_coding	ENST00000904469	17895517	108251.000000	proximity ENSG00000104760:16895517-18895517
chr8:17787190-17787341	8	17787191	17787341	ENSG00000104763	protein_coding	ENST00000637790	18084107	296841.000000	proximity ENSG00000104763:17084107-19084107
chr8:17787190-17787341	8	17787191	17787341	ENSG00000129422	protein_coding	ENST00000855903	17800891	13625.000000	proximity ENSG00000129422:16800891-18800891
chr8:17787190-17787341	8	17787191	17787341	ENSG00000155970	protein_coding	ENST00000519044	17027256	760010.000000	proximity ENSG00000155970:16027256-18027256
chr8:17787190-17787341	8	17787191	17787341	ENSG00000155975	protein_coding	ENST00000880480	17246910	540356.000000	proximity ENSG00000155975:16246910-18246910
chr8:17787190-17787341	8	17787191	17787341	ENSG00000156006	protein_coding	ENST00000893782	18391276	604010.000000	proximity ENSG00000156006:17391276-19391276
chr8:17787190-17787341	8	17787191	17787341	ENSG00000171428	protein_coding	ENST00000903009	18218368	431102.000000	proximity ENSG00000171428:17218368-19218368
chr8:17787190-17787341	8	17787191	17787341	ENSG00000198791	protein_coding	ENST00000851024	17246857	540409.000000	proximity ENSG00000198791:16246857-18246857
chr8:17793350-17793501	8	17793351	17793501	ENSG00000003987	protein_coding	ENST00000180173	17413351	380075.000000	proximity ENSG00000003987:16413351-18413351
chr8:17793350-17793501	8	17793351	17793501	ENSG00000003989	protein_coding	ENST00000915126	17497088	296338.000000	proximity ENSG00000003989:16497088-18497088
chr8:17793350-17793501	8	17793351	17793501	ENSG00000078579	protein_coding	ENST00000180166	17002345	791081.000000	proximity ENSG00000078579:16002345-18002345
chr8:17793350-17793501	8	17793351	17793501	ENSG00000078674	protein_coding	ENST00000857056	17922754	129328.000000	proximity ENSG00000078674:16922754-18922754
chr8:17793350-17793501	8	17793351	17793501	ENSG00000104213	protein_coding	ENST00000541323	17576433	216993.000000	proximity ENSG00000104213:16576433-18576433
chr8:17793350-17793501	8	17793351	17793501	ENSG00000104219	protein_coding	ENST00000929075	17156015	637411.000000	proximity ENSG00000104219:16156015-18156015
chr8:17793350-17793501	8	17793351	17793501	ENSG00000104760	protein_coding	ENST00000904469	17895517	102091.000000	proximity ENSG00000104760:16895517-18895517
chr8:17793350-17793501	8	17793351	17793501	ENSG00000104763	protein_coding	ENST00000637790	18084107	290681.000000	proximity ENSG00000104763:17084107-19084107
chr8:17793350-17793501	8	17793351	17793501	ENSG00000129422	protein_coding	ENST00000855903	17800891	7465.000000	proximity ENSG00000129422:16800891-18800891
chr8:17793350-17793501	8	17793351	17793501	ENSG00000155970	protein_coding	ENST00000519044	17027256	766170.000000	proximity ENSG00000155970:16027256-18027256
chr8:17793350-17793501	8	17793351	17793501	ENSG00000155975	protein_coding	ENST00000880480	17246910	546516.000000	proximity ENSG00000155975:16246910-18246910
chr8:17793350-17793501	8	17793351	17793501	ENSG00000156006	protein_coding	ENST00000893782	18391276	597850.000000	proximity ENSG00000156006:17391276-19391276
chr8:17793350-17793501	8	17793351	17793501	ENSG00000171428	protein_coding	ENST00000903009	18218368	424942.000000	proximity ENSG00000171428:17218368-19218368
chr8:17793350-17793501	8	17793351	17793501	ENSG00000198791	protein_coding	ENST00000851024	17246857	546569.000000	proximity ENSG00000198791:16246857-18246857
chr8:1779573-1779724	8	1779574	1779724	ENSG00000036448	protein_coding	ENST00000953581	2050036	270387.000000	proximity ENSG00000036448:1050036-3050036
chr8:1779573-1779724	8	1779574	1779724	ENSG00000104728	protein_coding	ENST00000926731	1823924	44275.000000	proximity ENSG00000104728:823924-2823924
chr8:1779573-1779724	8	1779574	1779724	ENSG00000176595	protein_coding	ENST00000914270	1973692	194043.000000	proximity ENSG00000176595:973692-2973692
chr8:1779573-1779724	8	1779574	1779724	ENSG00000182372	protein_coding	ENST00000331222	1763789	15860.000000	proximity ENSG00000182372:763789-2763789
chr8:1779778-1779929	8	1779779	1779929	ENSG00000036448	protein_coding	ENST00000953581	2050036	270182.000000	proximity ENSG00000036448:1050036-3050036
chr8:1779778-1779929	8	1779779	1779929	ENSG00000104728	protein_coding	ENST00000926731	1823924	44070.000000	proximity ENSG00000104728:823924-2823924
chr8:1779778-1779929	8	1779779	1779929	ENSG00000176595	protein_coding	ENST00000914270	1973692	193838.000000	proximity ENSG00000176595:973692-2973692
chr8:1779778-1779929	8	1779779	1779929	ENSG00000182372	protein_coding	ENST00000331222	1763789	16065.000000	proximity ENSG00000182372:763789-2763789
chr8:1780253-1780404	8	1780254	1780404	ENSG00000036448	protein_coding	ENST00000953581	2050036	269707.000000	proximity ENSG00000036448:1050036-3050036
chr8:1780253-1780404	8	1780254	1780404	ENSG00000104728	protein_coding	ENST00000926731	1823924	43595.000000	proximity ENSG00000104728:823924-2823924
chr8:1780253-1780404	8	1780254	1780404	ENSG00000176595	protein_coding	ENST00000914270	1973692	193363.000000	proximity ENSG00000176595:973692-2973692
chr8:1780253-1780404	8	1780254	1780404	ENSG00000182372	protein_coding	ENST00000331222	1763789	16540.000000	proximity ENSG00000182372:763789-2763789
chr8:17802850-17803001	8	17802851	17803001	ENSG00000003987	protein_coding	ENST00000180173	17413351	389575.000000	proximity ENSG00000003987:16413351-18413351
chr8:17802850-17803001	8	17802851	17803001	ENSG00000003989	protein_coding	ENST00000915126	17497088	305838.000000	proximity ENSG00000003989:16497088-18497088
chr8:17802850-17803001	8	17802851	17803001	ENSG00000078579	protein_coding	ENST00000180166	17002345	800581.000000	proximity ENSG00000078579:16002345-18002345
chr8:17802850-17803001	8	17802851	17803001	ENSG00000078674	protein_coding	ENST00000857056	17922754	119828.000000	proximity ENSG00000078674:16922754-18922754
chr8:17802850-17803001	8	17802851	17803001	ENSG00000104213	protein_coding	ENST00000541323	17576433	226493.000000	proximity ENSG00000104213:16576433-18576433
chr8:17802850-17803001	8	17802851	17803001	ENSG00000104219	protein_coding	ENST00000929075	17156015	646911.000000	proximity ENSG00000104219:16156015-18156015
chr8:17802850-17803001	8	17802851	17803001	ENSG00000104760	protein_coding	ENST00000904469	17895517	92591.000000	proximity ENSG00000104760:16895517-18895517
chr8:17802850-17803001	8	17802851	17803001	ENSG00000104763	protein_coding	ENST00000637790	18084107	281181.000000	proximity ENSG00000104763:17084107-19084107
chr8:17802850-17803001	8	17802851	17803001	ENSG00000129422	protein_coding	ENST00000855903	17800891	2035.000000	proximity ENSG00000129422:16800891-18800891
chr8:17802850-17803001	8	17802851	17803001	ENSG00000155970	protein_coding	ENST00000519044	17027256	775670.000000	proximity ENSG00000155970:16027256-18027256
chr8:17802850-17803001	8	17802851	17803001	ENSG00000155975	protein_coding	ENST00000880480	17246910	556016.000000	proximity ENSG00000155975:16246910-18246910
chr8:17802850-17803001	8	17802851	17803001	ENSG00000156006	protein_coding	ENST00000893782	18391276	588350.000000	proximity ENSG00000156006:17391276-19391276
chr8:17802850-17803001	8	17802851	17803001	ENSG00000171428	protein_coding	ENST00000903009	18218368	415442.000000	proximity ENSG00000171428:17218368-19218368
chr8:17802850-17803001	8	17802851	17803001	ENSG00000198791	protein_coding	ENST00000851024	17246857	556069.000000	proximity ENSG00000198791:16246857-18246857
chr8:17803070-17803221	8	17803071	17803221	ENSG00000003987	protein_coding	ENST00000180173	17413351	389795.000000	proximity ENSG00000003987:16413351-18413351
chr8:17803070-17803221	8	17803071	17803221	ENSG00000003989	protein_coding	ENST00000915126	17497088	306058.000000	proximity ENSG00000003989:16497088-18497088
chr8:17803070-17803221	8	17803071	17803221	ENSG00000078579	protein_coding	ENST00000180166	17002345	800801.000000	proximity ENSG00000078579:16002345-18002345
chr8:17803070-17803221	8	17803071	17803221	ENSG00000078674	protein_coding	ENST00000857056	17922754	119608.000000	proximity ENSG00000078674:16922754-18922754
chr8:17803070-17803221	8	17803071	17803221	ENSG00000104213	protein_coding	ENST00000541323	17576433	226713.000000	proximity ENSG00000104213:16576433-18576433
chr8:17803070-17803221	8	17803071	17803221	ENSG00000104219	protein_coding	ENST00000929075	17156015	647131.000000	proximity ENSG00000104219:16156015-18156015
chr8:17803070-17803221	8	17803071	17803221	ENSG00000104760	protein_coding	ENST00000904469	17895517	92371.000000	proximity ENSG00000104760:16895517-18895517
chr8:17803070-17803221	8	17803071	17803221	ENSG00000104763	protein_coding	ENST00000637790	18084107	280961.000000	proximity ENSG00000104763:17084107-19084107
chr8:17803070-17803221	8	17803071	17803221	ENSG00000129422	protein_coding	ENST00000855903	17800891	2255.000000	proximity ENSG00000129422:16800891-18800891
chr8:17803070-17803221	8	17803071	17803221	ENSG00000155970	protein_coding	ENST00000519044	17027256	775890.000000	proximity ENSG00000155970:16027256-18027256
chr8:17803070-17803221	8	17803071	17803221	ENSG00000155975	protein_coding	ENST00000880480	17246910	556236.000000	proximity ENSG00000155975:16246910-18246910
chr8:17803070-17803221	8	17803071	17803221	ENSG00000156006	protein_coding	ENST00000893782	18391276	588130.000000	proximity ENSG00000156006:17391276-19391276
chr8:17803070-17803221	8	17803071	17803221	ENSG00000171428	protein_coding	ENST00000903009	18218368	415222.000000	proximity ENSG00000171428:17218368-19218368
chr8:17803070-17803221	8	17803071	17803221	ENSG00000198791	protein_coding	ENST00000851024	17246857	556289.000000	proximity ENSG00000198791:16246857-18246857
chr8:17803430-17803581	8	17803431	17803581	ENSG00000003987	protein_coding	ENST00000180173	17413351	390155.000000	proximity ENSG00000003987:16413351-18413351
chr8:17803430-17803581	8	17803431	17803581	ENSG00000003989	protein_coding	ENST00000915126	17497088	306418.000000	proximity ENSG00000003989:16497088-18497088
chr8:17803430-17803581	8	17803431	17803581	ENSG00000078579	protein_coding	ENST00000180166	17002345	801161.000000	proximity ENSG00000078579:16002345-18002345
chr8:17803430-17803581	8	17803431	17803581	ENSG00000078674	protein_coding	ENST00000857056	17922754	119248.000000	proximity ENSG00000078674:16922754-18922754
chr8:17803430-17803581	8	17803431	17803581	ENSG00000104213	protein_coding	ENST00000541323	17576433	227073.000000	proximity ENSG00000104213:16576433-18576433
chr8:17803430-17803581	8	17803431	17803581	ENSG00000104219	protein_coding	ENST00000929075	17156015	647491.000000	proximity ENSG00000104219:16156015-18156015
chr8:17803430-17803581	8	17803431	17803581	ENSG00000104760	protein_coding	ENST00000904469	17895517	92011.000000	proximity ENSG00000104760:16895517-18895517
chr8:17803430-17803581	8	17803431	17803581	ENSG00000104763	protein_coding	ENST00000637790	18084107	280601.000000	proximity ENSG00000104763:17084107-19084107
chr8:17803430-17803581	8	17803431	17803581	ENSG00000129422	protein_coding	ENST00000855903	17800891	2615.000000	proximity ENSG00000129422:16800891-18800891
chr8:17803430-17803581	8	17803431	17803581	ENSG00000155970	protein_coding	ENST00000519044	17027256	776250.000000	proximity ENSG00000155970:16027256-18027256
chr8:17803430-17803581	8	17803431	17803581	ENSG00000155975	protein_coding	ENST00000880480	17246910	556596.000000	proximity ENSG00000155975:16246910-18246910
chr8:17803430-17803581	8	17803431	17803581	ENSG00000156006	protein_coding	ENST00000893782	18391276	587770.000000	proximity ENSG00000156006:17391276-19391276
chr8:17803430-17803581	8	17803431	17803581	ENSG00000171428	protein_coding	ENST00000903009	18218368	414862.000000	proximity ENSG00000171428:17218368-19218368
chr8:17803430-17803581	8	17803431	17803581	ENSG00000198791	protein_coding	ENST00000851024	17246857	556649.000000	proximity ENSG00000198791:16246857-18246857
chr8:17805875-17806026	8	17805876	17806026	ENSG00000003987	protein_coding	ENST00000180173	17413351	392600.000000	proximity ENSG00000003987:16413351-18413351
chr8:17805875-17806026	8	17805876	17806026	ENSG00000003989	protein_coding	ENST00000915126	17497088	308863.000000	proximity ENSG00000003989:16497088-18497088
chr8:17805875-17806026	8	17805876	17806026	ENSG00000078579	protein_coding	ENST00000180166	17002345	803606.000000	proximity ENSG00000078579:16002345-18002345
chr8:17805875-17806026	8	17805876	17806026	ENSG00000078674	protein_coding	ENST00000857056	17922754	116803.000000	proximity ENSG00000078674:16922754-18922754
chr8:17805875-17806026	8	17805876	17806026	ENSG00000104213	protein_coding	ENST00000541323	17576433	229518.000000	proximity ENSG00000104213:16576433-18576433
chr8:17805875-17806026	8	17805876	17806026	ENSG00000104219	protein_coding	ENST00000929075	17156015	649936.000000	proximity ENSG00000104219:16156015-18156015
chr8:17805875-17806026	8	17805876	17806026	ENSG00000104760	protein_coding	ENST00000904469	17895517	89566.000000	proximity ENSG00000104760:16895517-18895517
chr8:17805875-17806026	8	17805876	17806026	ENSG00000104763	protein_coding	ENST00000637790	18084107	278156.000000	proximity ENSG00000104763:17084107-19084107
chr8:17805875-17806026	8	17805876	17806026	ENSG00000129422	protein_coding	ENST00000855903	17800891	5060.000000	proximity ENSG00000129422:16800891-18800891
chr8:17805875-17806026	8	17805876	17806026	ENSG00000155970	protein_coding	ENST00000519044	17027256	778695.000000	proximity ENSG00000155970:16027256-18027256
chr8:17805875-17806026	8	17805876	17806026	ENSG00000155975	protein_coding	ENST00000880480	17246910	559041.000000	proximity ENSG00000155975:16246910-18246910
chr8:17805875-17806026	8	17805876	17806026	ENSG00000156006	protein_coding	ENST00000893782	18391276	585325.000000	proximity ENSG00000156006:17391276-19391276
chr8:17805875-17806026	8	17805876	17806026	ENSG00000171428	protein_coding	ENST00000903009	18218368	412417.000000	proximity ENSG00000171428:17218368-19218368
chr8:17805875-17806026	8	17805876	17806026	ENSG00000198791	protein_coding	ENST00000851024	17246857	559094.000000	proximity ENSG00000198791:16246857-18246857
chr8:17806030-17806181	8	17806031	17806181	ENSG00000003987	protein_coding	ENST00000180173	17413351	392755.000000	proximity ENSG00000003987:16413351-18413351
chr8:17806030-17806181	8	17806031	17806181	ENSG00000003989	protein_coding	ENST00000915126	17497088	309018.000000	proximity ENSG00000003989:16497088-18497088
chr8:17806030-17806181	8	17806031	17806181	ENSG00000078579	protein_coding	ENST00000180166	17002345	803761.000000	proximity ENSG00000078579:16002345-18002345
chr8:17806030-17806181	8	17806031	17806181	ENSG00000078674	protein_coding	ENST00000857056	17922754	116648.000000	proximity ENSG00000078674:16922754-18922754
chr8:17806030-17806181	8	17806031	17806181	ENSG00000104213	protein_coding	ENST00000541323	17576433	229673.000000	proximity ENSG00000104213:16576433-18576433
chr8:17806030-17806181	8	17806031	17806181	ENSG00000104219	protein_coding	ENST00000929075	17156015	650091.000000	proximity ENSG00000104219:16156015-18156015
chr8:17806030-17806181	8	17806031	17806181	ENSG00000104760	protein_coding	ENST00000904469	17895517	89411.000000	proximity ENSG00000104760:16895517-18895517
chr8:17806030-17806181	8	17806031	17806181	ENSG00000104763	protein_coding	ENST00000637790	18084107	278001.000000	proximity ENSG00000104763:17084107-19084107
chr8:17806030-17806181	8	17806031	17806181	ENSG00000129422	protein_coding	ENST00000855903	17800891	5215.000000	proximity ENSG00000129422:16800891-18800891
chr8:17806030-17806181	8	17806031	17806181	ENSG00000155970	protein_coding	ENST00000519044	17027256	778850.000000	proximity ENSG00000155970:16027256-18027256
chr8:17806030-17806181	8	17806031	17806181	ENSG00000155975	protein_coding	ENST00000880480	17246910	559196.000000	proximity ENSG00000155975:16246910-18246910
chr8:17806030-17806181	8	17806031	17806181	ENSG00000156006	protein_coding	ENST00000893782	18391276	585170.000000	proximity ENSG00000156006:17391276-19391276
chr8:17806030-17806181	8	17806031	17806181	ENSG00000171428	protein_coding	ENST00000903009	18218368	412262.000000	proximity ENSG00000171428:17218368-19218368
chr8:17806030-17806181	8	17806031	17806181	ENSG00000198791	protein_coding	ENST00000851024	17246857	559249.000000	proximity ENSG00000198791:16246857-18246857
chr8:17808030-17808181	8	17808031	17808181	ENSG00000003987	protein_coding	ENST00000180173	17413351	394755.000000	proximity ENSG00000003987:16413351-18413351
chr8:17808030-17808181	8	17808031	17808181	ENSG00000003989	protein_coding	ENST00000915126	17497088	311018.000000	proximity ENSG00000003989:16497088-18497088
chr8:17808030-17808181	8	17808031	17808181	ENSG00000078579	protein_coding	ENST00000180166	17002345	805761.000000	proximity ENSG00000078579:16002345-18002345
chr8:17808030-17808181	8	17808031	17808181	ENSG00000078674	protein_coding	ENST00000857056	17922754	114648.000000	proximity ENSG00000078674:16922754-18922754
chr8:17808030-17808181	8	17808031	17808181	ENSG00000104213	protein_coding	ENST00000541323	17576433	231673.000000	proximity ENSG00000104213:16576433-18576433
chr8:17808030-17808181	8	17808031	17808181	ENSG00000104219	protein_coding	ENST00000929075	17156015	652091.000000	proximity ENSG00000104219:16156015-18156015
chr8:17808030-17808181	8	17808031	17808181	ENSG00000104760	protein_coding	ENST00000904469	17895517	87411.000000	proximity ENSG00000104760:16895517-18895517
chr8:17808030-17808181	8	17808031	17808181	ENSG00000104763	protein_coding	ENST00000637790	18084107	276001.000000	proximity ENSG00000104763:17084107-19084107
chr8:17808030-17808181	8	17808031	17808181	ENSG00000129422	protein_coding	ENST00000855903	17800891	7215.000000	proximity ENSG00000129422:16800891-18800891
chr8:17808030-17808181	8	17808031	17808181	ENSG00000155970	protein_coding	ENST00000519044	17027256	780850.000000	proximity ENSG00000155970:16027256-18027256
chr8:17808030-17808181	8	17808031	17808181	ENSG00000155975	protein_coding	ENST00000880480	17246910	561196.000000	proximity ENSG00000155975:16246910-18246910
chr8:17808030-17808181	8	17808031	17808181	ENSG00000156006	protein_coding	ENST00000893782	18391276	583170.000000	proximity ENSG00000156006:17391276-19391276
chr8:17808030-17808181	8	17808031	17808181	ENSG00000171428	protein_coding	ENST00000903009	18218368	410262.000000	proximity ENSG00000171428:17218368-19218368
chr8:17808030-17808181	8	17808031	17808181	ENSG00000198791	protein_coding	ENST00000851024	17246857	561249.000000	proximity ENSG00000198791:16246857-18246857
chr8:17808530-17808681	8	17808531	17808681	ENSG00000003987	protein_coding	ENST00000180173	17413351	395255.000000	proximity ENSG00000003987:16413351-18413351
chr8:17808530-17808681	8	17808531	17808681	ENSG00000003989	protein_coding	ENST00000915126	17497088	311518.000000	proximity ENSG00000003989:16497088-18497088
chr8:17808530-17808681	8	17808531	17808681	ENSG00000078579	protein_coding	ENST00000180166	17002345	806261.000000	proximity ENSG00000078579:16002345-18002345
chr8:17808530-17808681	8	17808531	17808681	ENSG00000078674	protein_coding	ENST00000857056	17922754	114148.000000	proximity ENSG00000078674:16922754-18922754
chr8:17808530-17808681	8	17808531	17808681	ENSG00000104213	protein_coding	ENST00000541323	17576433	232173.000000	proximity ENSG00000104213:16576433-18576433
chr8:17808530-17808681	8	17808531	17808681	ENSG00000104219	protein_coding	ENST00000929075	17156015	652591.000000	proximity ENSG00000104219:16156015-18156015
chr8:17808530-17808681	8	17808531	17808681	ENSG00000104760	protein_coding	ENST00000904469	17895517	86911.000000	proximity ENSG00000104760:16895517-18895517
chr8:17808530-17808681	8	17808531	17808681	ENSG00000104763	protein_coding	ENST00000637790	18084107	275501.000000	proximity ENSG00000104763:17084107-19084107
chr8:17808530-17808681	8	17808531	17808681	ENSG00000129422	protein_coding	ENST00000855903	17800891	7715.000000	proximity ENSG00000129422:16800891-18800891
chr8:17808530-17808681	8	17808531	17808681	ENSG00000155970	protein_coding	ENST00000519044	17027256	781350.000000	proximity ENSG00000155970:16027256-18027256
chr8:17808530-17808681	8	17808531	17808681	ENSG00000155975	protein_coding	ENST00000880480	17246910	561696.000000	proximity ENSG00000155975:16246910-18246910
chr8:17808530-17808681	8	17808531	17808681	ENSG00000156006	protein_coding	ENST00000893782	18391276	582670.000000	proximity ENSG00000156006:17391276-19391276
chr8:17808530-17808681	8	17808531	17808681	ENSG00000171428	protein_coding	ENST00000903009	18218368	409762.000000	proximity ENSG00000171428:17218368-19218368
chr8:17808530-17808681	8	17808531	17808681	ENSG00000198791	protein_coding	ENST00000851024	17246857	561749.000000	proximity ENSG00000198791:16246857-18246857
chr8:1781353-1781504	8	1781354	1781504	ENSG00000036448	protein_coding	ENST00000953581	2050036	268607.000000	proximity ENSG00000036448:1050036-3050036
chr8:1781353-1781504	8	1781354	1781504	ENSG00000104728	protein_coding	ENST00000926731	1823924	42495.000000	proximity ENSG00000104728:823924-2823924
chr8:1781353-1781504	8	1781354	1781504	ENSG00000176595	protein_coding	ENST00000914270	1973692	192263.000000	proximity ENSG00000176595:973692-2973692
chr8:1781353-1781504	8	1781354	1781504	ENSG00000182372	protein_coding	ENST00000331222	1763789	17640.000000	proximity ENSG00000182372:763789-2763789
chr8:17832110-17832261	8	17832111	17832261	ENSG00000003987	protein_coding	ENST00000180173	17413351	418835.000000	proximity ENSG00000003987:16413351-18413351
chr8:17832110-17832261	8	17832111	17832261	ENSG00000003989	protein_coding	ENST00000915126	17497088	335098.000000	proximity ENSG00000003989:16497088-18497088
chr8:17832110-17832261	8	17832111	17832261	ENSG00000078579	protein_coding	ENST00000180166	17002345	829841.000000	proximity ENSG00000078579:16002345-18002345
chr8:17832110-17832261	8	17832111	17832261	ENSG00000078674	protein_coding	ENST00000857056	17922754	90568.000000	proximity ENSG00000078674:16922754-18922754
chr8:17832110-17832261	8	17832111	17832261	ENSG00000104213	protein_coding	ENST00000541323	17576433	255753.000000	proximity ENSG00000104213:16576433-18576433
chr8:17832110-17832261	8	17832111	17832261	ENSG00000104219	protein_coding	ENST00000929075	17156015	676171.000000	proximity ENSG00000104219:16156015-18156015
chr8:17832110-17832261	8	17832111	17832261	ENSG00000104760	protein_coding	ENST00000904469	17895517	63331.000000	proximity ENSG00000104760:16895517-18895517
chr8:17832110-17832261	8	17832111	17832261	ENSG00000104763	protein_coding	ENST00000637790	18084107	251921.000000	proximity ENSG00000104763:17084107-19084107
chr8:17832110-17832261	8	17832111	17832261	ENSG00000129422	protein_coding	ENST00000855903	17800891	31295.000000	proximity ENSG00000129422:16800891-18800891
chr8:17832110-17832261	8	17832111	17832261	ENSG00000155970	protein_coding	ENST00000519044	17027256	804930.000000	proximity ENSG00000155970:16027256-18027256
chr8:17832110-17832261	8	17832111	17832261	ENSG00000155975	protein_coding	ENST00000880480	17246910	585276.000000	proximity ENSG00000155975:16246910-18246910
chr8:17832110-17832261	8	17832111	17832261	ENSG00000156006	protein_coding	ENST00000893782	18391276	559090.000000	proximity ENSG00000156006:17391276-19391276
chr8:17832110-17832261	8	17832111	17832261	ENSG00000171428	protein_coding	ENST00000903009	18218368	386182.000000	proximity ENSG00000171428:17218368-19218368
chr8:17832110-17832261	8	17832111	17832261	ENSG00000198791	protein_coding	ENST00000851024	17246857	585329.000000	proximity ENSG00000198791:16246857-18246857
chr8:17836710-17836861	8	17836711	17836861	ENSG00000003987	protein_coding	ENST00000180173	17413351	423435.000000	proximity ENSG00000003987:16413351-18413351
chr8:17836710-17836861	8	17836711	17836861	ENSG00000003989	protein_coding	ENST00000915126	17497088	339698.000000	proximity ENSG00000003989:16497088-18497088
chr8:17836710-17836861	8	17836711	17836861	ENSG00000078579	protein_coding	ENST00000180166	17002345	834441.000000	proximity ENSG00000078579:16002345-18002345
chr8:17836710-17836861	8	17836711	17836861	ENSG00000078674	protein_coding	ENST00000857056	17922754	85968.000000	proximity ENSG00000078674:16922754-18922754
chr8:17836710-17836861	8	17836711	17836861	ENSG00000104213	protein_coding	ENST00000541323	17576433	260353.000000	proximity ENSG00000104213:16576433-18576433
chr8:17836710-17836861	8	17836711	17836861	ENSG00000104219	protein_coding	ENST00000929075	17156015	680771.000000	proximity ENSG00000104219:16156015-18156015
chr8:17836710-17836861	8	17836711	17836861	ENSG00000104760	protein_coding	ENST00000904469	17895517	58731.000000	proximity ENSG00000104760:16895517-18895517
chr8:17836710-17836861	8	17836711	17836861	ENSG00000104763	protein_coding	ENST00000637790	18084107	247321.000000	proximity ENSG00000104763:17084107-19084107
chr8:17836710-17836861	8	17836711	17836861	ENSG00000129422	protein_coding	ENST00000855903	17800891	35895.000000	proximity ENSG00000129422:16800891-18800891
chr8:17836710-17836861	8	17836711	17836861	ENSG00000155970	protein_coding	ENST00000519044	17027256	809530.000000	proximity ENSG00000155970:16027256-18027256
chr8:17836710-17836861	8	17836711	17836861	ENSG00000155975	protein_coding	ENST00000880480	17246910	589876.000000	proximity ENSG00000155975:16246910-18246910
chr8:17836710-17836861	8	17836711	17836861	ENSG00000156006	protein_coding	ENST00000893782	18391276	554490.000000	proximity ENSG00000156006:17391276-19391276
chr8:17836710-17836861	8	17836711	17836861	ENSG00000171428	protein_coding	ENST00000903009	18218368	381582.000000	proximity ENSG00000171428:17218368-19218368
chr8:17836710-17836861	8	17836711	17836861	ENSG00000198791	protein_coding	ENST00000851024	17246857	589929.000000	proximity ENSG00000198791:16246857-18246857
chr8:17839130-17839281	8	17839131	17839281	ENSG00000003987	protein_coding	ENST00000180173	17413351	425855.000000	proximity ENSG00000003987:16413351-18413351
chr8:17839130-17839281	8	17839131	17839281	ENSG00000003989	protein_coding	ENST00000915126	17497088	342118.000000	proximity ENSG00000003989:16497088-18497088
chr8:17839130-17839281	8	17839131	17839281	ENSG00000078579	protein_coding	ENST00000180166	17002345	836861.000000	proximity ENSG00000078579:16002345-18002345
chr8:17839130-17839281	8	17839131	17839281	ENSG00000078674	protein_coding	ENST00000857056	17922754	83548.000000	proximity ENSG00000078674:16922754-18922754
chr8:17839130-17839281	8	17839131	17839281	ENSG00000104213	protein_coding	ENST00000541323	17576433	262773.000000	proximity ENSG00000104213:16576433-18576433
chr8:17839130-17839281	8	17839131	17839281	ENSG00000104219	protein_coding	ENST00000929075	17156015	683191.000000	proximity ENSG00000104219:16156015-18156015
chr8:17839130-17839281	8	17839131	17839281	ENSG00000104760	protein_coding	ENST00000904469	17895517	56311.000000	proximity ENSG00000104760:16895517-18895517
chr8:17839130-17839281	8	17839131	17839281	ENSG00000104763	protein_coding	ENST00000637790	18084107	244901.000000	proximity ENSG00000104763:17084107-19084107
chr8:17839130-17839281	8	17839131	17839281	ENSG00000129422	protein_coding	ENST00000855903	17800891	38315.000000	proximity ENSG00000129422:16800891-18800891
chr8:17839130-17839281	8	17839131	17839281	ENSG00000155970	protein_coding	ENST00000519044	17027256	811950.000000	proximity ENSG00000155970:16027256-18027256
chr8:17839130-17839281	8	17839131	17839281	ENSG00000155975	protein_coding	ENST00000880480	17246910	592296.000000	proximity ENSG00000155975:16246910-18246910
chr8:17839130-17839281	8	17839131	17839281	ENSG00000156006	protein_coding	ENST00000893782	18391276	552070.000000	proximity ENSG00000156006:17391276-19391276
chr8:17839130-17839281	8	17839131	17839281	ENSG00000171428	protein_coding	ENST00000903009	18218368	379162.000000	proximity ENSG00000171428:17218368-19218368
chr8:17839130-17839281	8	17839131	17839281	ENSG00000198791	protein_coding	ENST00000851024	17246857	592349.000000	proximity ENSG00000198791:16246857-18246857
chr8:17844050-17844201	8	17844051	17844201	ENSG00000003987	protein_coding	ENST00000180173	17413351	430775.000000	proximity ENSG00000003987:16413351-18413351
chr8:17844050-17844201	8	17844051	17844201	ENSG00000003989	protein_coding	ENST00000915126	17497088	347038.000000	proximity ENSG00000003989:16497088-18497088
chr8:17844050-17844201	8	17844051	17844201	ENSG00000078579	protein_coding	ENST00000180166	17002345	841781.000000	proximity ENSG00000078579:16002345-18002345
chr8:17844050-17844201	8	17844051	17844201	ENSG00000078674	protein_coding	ENST00000857056	17922754	78628.000000	proximity ENSG00000078674:16922754-18922754
chr8:17844050-17844201	8	17844051	17844201	ENSG00000104213	protein_coding	ENST00000541323	17576433	267693.000000	proximity ENSG00000104213:16576433-18576433
chr8:17844050-17844201	8	17844051	17844201	ENSG00000104219	protein_coding	ENST00000929075	17156015	688111.000000	proximity ENSG00000104219:16156015-18156015
chr8:17844050-17844201	8	17844051	17844201	ENSG00000104760	protein_coding	ENST00000904469	17895517	51391.000000	proximity ENSG00000104760:16895517-18895517
chr8:17844050-17844201	8	17844051	17844201	ENSG00000104763	protein_coding	ENST00000637790	18084107	239981.000000	proximity ENSG00000104763:17084107-19084107
chr8:17844050-17844201	8	17844051	17844201	ENSG00000129422	protein_coding	ENST00000855903	17800891	43235.000000	proximity ENSG00000129422:16800891-18800891
chr8:17844050-17844201	8	17844051	17844201	ENSG00000155970	protein_coding	ENST00000519044	17027256	816870.000000	proximity ENSG00000155970:16027256-18027256
chr8:17844050-17844201	8	17844051	17844201	ENSG00000155975	protein_coding	ENST00000880480	17246910	597216.000000	proximity ENSG00000155975:16246910-18246910
chr8:17844050-17844201	8	17844051	17844201	ENSG00000156006	protein_coding	ENST00000893782	18391276	547150.000000	proximity ENSG00000156006:17391276-19391276
chr8:17844050-17844201	8	17844051	17844201	ENSG00000171428	protein_coding	ENST00000903009	18218368	374242.000000	proximity ENSG00000171428:17218368-19218368
chr8:17844050-17844201	8	17844051	17844201	ENSG00000198791	protein_coding	ENST00000851024	17246857	597269.000000	proximity ENSG00000198791:16246857-18246857
chr8:17844255-17844406	8	17844256	17844406	ENSG00000003987	protein_coding	ENST00000180173	17413351	430980.000000	proximity ENSG00000003987:16413351-18413351
chr8:17844255-17844406	8	17844256	17844406	ENSG00000003989	protein_coding	ENST00000915126	17497088	347243.000000	proximity ENSG00000003989:16497088-18497088
chr8:17844255-17844406	8	17844256	17844406	ENSG00000078579	protein_coding	ENST00000180166	17002345	841986.000000	proximity ENSG00000078579:16002345-18002345
chr8:17844255-17844406	8	17844256	17844406	ENSG00000078674	protein_coding	ENST00000857056	17922754	78423.000000	proximity ENSG00000078674:16922754-18922754
chr8:17844255-17844406	8	17844256	17844406	ENSG00000104213	protein_coding	ENST00000541323	17576433	267898.000000	proximity ENSG00000104213:16576433-18576433
chr8:17844255-17844406	8	17844256	17844406	ENSG00000104219	protein_coding	ENST00000929075	17156015	688316.000000	proximity ENSG00000104219:16156015-18156015
chr8:17844255-17844406	8	17844256	17844406	ENSG00000104760	protein_coding	ENST00000904469	17895517	51186.000000	proximity ENSG00000104760:16895517-18895517
chr8:17844255-17844406	8	17844256	17844406	ENSG00000104763	protein_coding	ENST00000637790	18084107	239776.000000	proximity ENSG00000104763:17084107-19084107
chr8:17844255-17844406	8	17844256	17844406	ENSG00000129422	protein_coding	ENST00000855903	17800891	43440.000000	proximity ENSG00000129422:16800891-18800891
chr8:17844255-17844406	8	17844256	17844406	ENSG00000155970	protein_coding	ENST00000519044	17027256	817075.000000	proximity ENSG00000155970:16027256-18027256
chr8:17844255-17844406	8	17844256	17844406	ENSG00000155975	protein_coding	ENST00000880480	17246910	597421.000000	proximity ENSG00000155975:16246910-18246910
chr8:17844255-17844406	8	17844256	17844406	ENSG00000156006	protein_coding	ENST00000893782	18391276	546945.000000	proximity ENSG00000156006:17391276-19391276
chr8:17844255-17844406	8	17844256	17844406	ENSG00000171428	protein_coding	ENST00000903009	18218368	374037.000000	proximity ENSG00000171428:17218368-19218368
chr8:17844255-17844406	8	17844256	17844406	ENSG00000198791	protein_coding	ENST00000851024	17246857	597474.000000	proximity ENSG00000198791:16246857-18246857
chr8:17845750-17845901	8	17845751	17845901	ENSG00000003987	protein_coding	ENST00000180173	17413351	432475.000000	proximity ENSG00000003987:16413351-18413351
chr8:17845750-17845901	8	17845751	17845901	ENSG00000003989	protein_coding	ENST00000915126	17497088	348738.000000	proximity ENSG00000003989:16497088-18497088
chr8:17845750-17845901	8	17845751	17845901	ENSG00000078579	protein_coding	ENST00000180166	17002345	843481.000000	proximity ENSG00000078579:16002345-18002345
chr8:17845750-17845901	8	17845751	17845901	ENSG00000078674	protein_coding	ENST00000857056	17922754	76928.000000	proximity ENSG00000078674:16922754-18922754
chr8:17845750-17845901	8	17845751	17845901	ENSG00000104213	protein_coding	ENST00000541323	17576433	269393.000000	proximity ENSG00000104213:16576433-18576433
chr8:17845750-17845901	8	17845751	17845901	ENSG00000104219	protein_coding	ENST00000929075	17156015	689811.000000	proximity ENSG00000104219:16156015-18156015
chr8:17845750-17845901	8	17845751	17845901	ENSG00000104760	protein_coding	ENST00000904469	17895517	49691.000000	proximity ENSG00000104760:16895517-18895517
chr8:17845750-17845901	8	17845751	17845901	ENSG00000104763	protein_coding	ENST00000637790	18084107	238281.000000	proximity ENSG00000104763:17084107-19084107
chr8:17845750-17845901	8	17845751	17845901	ENSG00000129422	protein_coding	ENST00000855903	17800891	44935.000000	proximity ENSG00000129422:16800891-18800891
chr8:17845750-17845901	8	17845751	17845901	ENSG00000155970	protein_coding	ENST00000519044	17027256	818570.000000	proximity ENSG00000155970:16027256-18027256
chr8:17845750-17845901	8	17845751	17845901	ENSG00000155975	protein_coding	ENST00000880480	17246910	598916.000000	proximity ENSG00000155975:16246910-18246910
chr8:17845750-17845901	8	17845751	17845901	ENSG00000156006	protein_coding	ENST00000893782	18391276	545450.000000	proximity ENSG00000156006:17391276-19391276
chr8:17845750-17845901	8	17845751	17845901	ENSG00000171428	protein_coding	ENST00000903009	18218368	372542.000000	proximity ENSG00000171428:17218368-19218368
chr8:17845750-17845901	8	17845751	17845901	ENSG00000198791	protein_coding	ENST00000851024	17246857	598969.000000	proximity ENSG00000198791:16246857-18246857
chr8:17847430-17847581	8	17847431	17847581	ENSG00000003987	protein_coding	ENST00000180173	17413351	434155.000000	proximity ENSG00000003987:16413351-18413351
chr8:17847430-17847581	8	17847431	17847581	ENSG00000003989	protein_coding	ENST00000915126	17497088	350418.000000	proximity ENSG00000003989:16497088-18497088
chr8:17847430-17847581	8	17847431	17847581	ENSG00000078579	protein_coding	ENST00000180166	17002345	845161.000000	proximity ENSG00000078579:16002345-18002345
chr8:17847430-17847581	8	17847431	17847581	ENSG00000078674	protein_coding	ENST00000857056	17922754	75248.000000	proximity ENSG00000078674:16922754-18922754
chr8:17847430-17847581	8	17847431	17847581	ENSG00000104213	protein_coding	ENST00000541323	17576433	271073.000000	proximity ENSG00000104213:16576433-18576433
chr8:17847430-17847581	8	17847431	17847581	ENSG00000104219	protein_coding	ENST00000929075	17156015	691491.000000	proximity ENSG00000104219:16156015-18156015
chr8:17847430-17847581	8	17847431	17847581	ENSG00000104760	protein_coding	ENST00000904469	17895517	48011.000000	proximity ENSG00000104760:16895517-18895517
chr8:17847430-17847581	8	17847431	17847581	ENSG00000104763	protein_coding	ENST00000637790	18084107	236601.000000	proximity ENSG00000104763:17084107-19084107
chr8:17847430-17847581	8	17847431	17847581	ENSG00000129422	protein_coding	ENST00000855903	17800891	46615.000000	proximity ENSG00000129422:16800891-18800891
chr8:17847430-17847581	8	17847431	17847581	ENSG00000155970	protein_coding	ENST00000519044	17027256	820250.000000	proximity ENSG00000155970:16027256-18027256
chr8:17847430-17847581	8	17847431	17847581	ENSG00000155975	protein_coding	ENST00000880480	17246910	600596.000000	proximity ENSG00000155975:16246910-18246910
chr8:17847430-17847581	8	17847431	17847581	ENSG00000156006	protein_coding	ENST00000893782	18391276	543770.000000	proximity ENSG00000156006:17391276-19391276
chr8:17847430-17847581	8	17847431	17847581	ENSG00000171428	protein_coding	ENST00000903009	18218368	370862.000000	proximity ENSG00000171428:17218368-19218368
chr8:17847430-17847581	8	17847431	17847581	ENSG00000198791	protein_coding	ENST00000851024	17246857	600649.000000	proximity ENSG00000198791:16246857-18246857
chr8:17850030-17850181	8	17850031	17850181	ENSG00000003987	protein_coding	ENST00000180173	17413351	436755.000000	proximity ENSG00000003987:16413351-18413351
chr8:17850030-17850181	8	17850031	17850181	ENSG00000003989	protein_coding	ENST00000915126	17497088	353018.000000	proximity ENSG00000003989:16497088-18497088
chr8:17850030-17850181	8	17850031	17850181	ENSG00000078579	protein_coding	ENST00000180166	17002345	847761.000000	proximity ENSG00000078579:16002345-18002345
chr8:17850030-17850181	8	17850031	17850181	ENSG00000078674	protein_coding	ENST00000857056	17922754	72648.000000	proximity ENSG00000078674:16922754-18922754
chr8:17850030-17850181	8	17850031	17850181	ENSG00000104213	protein_coding	ENST00000541323	17576433	273673.000000	proximity ENSG00000104213:16576433-18576433
chr8:17850030-17850181	8	17850031	17850181	ENSG00000104219	protein_coding	ENST00000929075	17156015	694091.000000	proximity ENSG00000104219:16156015-18156015
chr8:17850030-17850181	8	17850031	17850181	ENSG00000104760	protein_coding	ENST00000904469	17895517	45411.000000	proximity ENSG00000104760:16895517-18895517
chr8:17850030-17850181	8	17850031	17850181	ENSG00000104763	protein_coding	ENST00000637790	18084107	234001.000000	proximity ENSG00000104763:17084107-19084107
chr8:17850030-17850181	8	17850031	17850181	ENSG00000129422	protein_coding	ENST00000855903	17800891	49215.000000	proximity ENSG00000129422:16800891-18800891
chr8:17850030-17850181	8	17850031	17850181	ENSG00000155970	protein_coding	ENST00000519044	17027256	822850.000000	proximity ENSG00000155970:16027256-18027256
chr8:17850030-17850181	8	17850031	17850181	ENSG00000155975	protein_coding	ENST00000880480	17246910	603196.000000	proximity ENSG00000155975:16246910-18246910
chr8:17850030-17850181	8	17850031	17850181	ENSG00000156006	protein_coding	ENST00000893782	18391276	541170.000000	proximity ENSG00000156006:17391276-19391276
chr8:17850030-17850181	8	17850031	17850181	ENSG00000171428	protein_coding	ENST00000903009	18218368	368262.000000	proximity ENSG00000171428:17218368-19218368
chr8:17850030-17850181	8	17850031	17850181	ENSG00000198791	protein_coding	ENST00000851024	17246857	603249.000000	proximity ENSG00000198791:16246857-18246857
chr8:17851215-17851366	8	17851216	17851366	ENSG00000003987	protein_coding	ENST00000180173	17413351	437940.000000	proximity ENSG00000003987:16413351-18413351
chr8:17851215-17851366	8	17851216	17851366	ENSG00000003989	protein_coding	ENST00000915126	17497088	354203.000000	proximity ENSG00000003989:16497088-18497088
chr8:17851215-17851366	8	17851216	17851366	ENSG00000078579	protein_coding	ENST00000180166	17002345	848946.000000	proximity ENSG00000078579:16002345-18002345
chr8:17851215-17851366	8	17851216	17851366	ENSG00000078674	protein_coding	ENST00000857056	17922754	71463.000000	proximity ENSG00000078674:16922754-18922754
chr8:17851215-17851366	8	17851216	17851366	ENSG00000104213	protein_coding	ENST00000541323	17576433	274858.000000	proximity ENSG00000104213:16576433-18576433
chr8:17851215-17851366	8	17851216	17851366	ENSG00000104219	protein_coding	ENST00000929075	17156015	695276.000000	proximity ENSG00000104219:16156015-18156015
chr8:17851215-17851366	8	17851216	17851366	ENSG00000104760	protein_coding	ENST00000904469	17895517	44226.000000	proximity ENSG00000104760:16895517-18895517
chr8:17851215-17851366	8	17851216	17851366	ENSG00000104763	protein_coding	ENST00000637790	18084107	232816.000000	proximity ENSG00000104763:17084107-19084107
chr8:17851215-17851366	8	17851216	17851366	ENSG00000129422	protein_coding	ENST00000855903	17800891	50400.000000	proximity ENSG00000129422:16800891-18800891
chr8:17851215-17851366	8	17851216	17851366	ENSG00000155970	protein_coding	ENST00000519044	17027256	824035.000000	proximity ENSG00000155970:16027256-18027256
chr8:17851215-17851366	8	17851216	17851366	ENSG00000155975	protein_coding	ENST00000880480	17246910	604381.000000	proximity ENSG00000155975:16246910-18246910
chr8:17851215-17851366	8	17851216	17851366	ENSG00000156006	protein_coding	ENST00000893782	18391276	539985.000000	proximity ENSG00000156006:17391276-19391276
chr8:17851215-17851366	8	17851216	17851366	ENSG00000171428	protein_coding	ENST00000903009	18218368	367077.000000	proximity ENSG00000171428:17218368-19218368
chr8:17851215-17851366	8	17851216	17851366	ENSG00000198791	protein_coding	ENST00000851024	17246857	604434.000000	proximity ENSG00000198791:16246857-18246857
chr8:17851370-17851521	8	17851371	17851521	ENSG00000003987	protein_coding	ENST00000180173	17413351	438095.000000	proximity ENSG00000003987:16413351-18413351
chr8:17851370-17851521	8	17851371	17851521	ENSG00000003989	protein_coding	ENST00000915126	17497088	354358.000000	proximity ENSG00000003989:16497088-18497088
chr8:17851370-17851521	8	17851371	17851521	ENSG00000078579	protein_coding	ENST00000180166	17002345	849101.000000	proximity ENSG00000078579:16002345-18002345
chr8:17851370-17851521	8	17851371	17851521	ENSG00000078674	protein_coding	ENST00000857056	17922754	71308.000000	proximity ENSG00000078674:16922754-18922754
chr8:17851370-17851521	8	17851371	17851521	ENSG00000104213	protein_coding	ENST00000541323	17576433	275013.000000	proximity ENSG00000104213:16576433-18576433
chr8:17851370-17851521	8	17851371	17851521	ENSG00000104219	protein_coding	ENST00000929075	17156015	695431.000000	proximity ENSG00000104219:16156015-18156015
chr8:17851370-17851521	8	17851371	17851521	ENSG00000104760	protein_coding	ENST00000904469	17895517	44071.000000	proximity ENSG00000104760:16895517-18895517
chr8:17851370-17851521	8	17851371	17851521	ENSG00000104763	protein_coding	ENST00000637790	18084107	232661.000000	proximity ENSG00000104763:17084107-19084107
chr8:17851370-17851521	8	17851371	17851521	ENSG00000129422	protein_coding	ENST00000855903	17800891	50555.000000	proximity ENSG00000129422:16800891-18800891
chr8:17851370-17851521	8	17851371	17851521	ENSG00000155970	protein_coding	ENST00000519044	17027256	824190.000000	proximity ENSG00000155970:16027256-18027256
chr8:17851370-17851521	8	17851371	17851521	ENSG00000155975	protein_coding	ENST00000880480	17246910	604536.000000	proximity ENSG00000155975:16246910-18246910
chr8:17851370-17851521	8	17851371	17851521	ENSG00000156006	protein_coding	ENST00000893782	18391276	539830.000000	proximity ENSG00000156006:17391276-19391276
chr8:17851370-17851521	8	17851371	17851521	ENSG00000171428	protein_coding	ENST00000903009	18218368	366922.000000	proximity ENSG00000171428:17218368-19218368
chr8:17851370-17851521	8	17851371	17851521	ENSG00000198791	protein_coding	ENST00000851024	17246857	604589.000000	proximity ENSG00000198791:16246857-18246857
chr8:17856370-17856521	8	17856371	17856521	ENSG00000003987	protein_coding	ENST00000180173	17413351	443095.000000	proximity ENSG00000003987:16413351-18413351
chr8:17856370-17856521	8	17856371	17856521	ENSG00000003989	protein_coding	ENST00000915126	17497088	359358.000000	proximity ENSG00000003989:16497088-18497088
chr8:17856370-17856521	8	17856371	17856521	ENSG00000078579	protein_coding	ENST00000180166	17002345	854101.000000	proximity ENSG00000078579:16002345-18002345
chr8:17856370-17856521	8	17856371	17856521	ENSG00000078674	protein_coding	ENST00000857056	17922754	66308.000000	proximity ENSG00000078674:16922754-18922754
chr8:17856370-17856521	8	17856371	17856521	ENSG00000104213	protein_coding	ENST00000541323	17576433	280013.000000	proximity ENSG00000104213:16576433-18576433
chr8:17856370-17856521	8	17856371	17856521	ENSG00000104219	protein_coding	ENST00000929075	17156015	700431.000000	proximity ENSG00000104219:16156015-18156015
chr8:17856370-17856521	8	17856371	17856521	ENSG00000104760	protein_coding	ENST00000904469	17895517	39071.000000	proximity ENSG00000104760:16895517-18895517
chr8:17856370-17856521	8	17856371	17856521	ENSG00000104763	protein_coding	ENST00000637790	18084107	227661.000000	proximity ENSG00000104763:17084107-19084107
chr8:17856370-17856521	8	17856371	17856521	ENSG00000129422	protein_coding	ENST00000855903	17800891	55555.000000	proximity ENSG00000129422:16800891-18800891
chr8:17856370-17856521	8	17856371	17856521	ENSG00000155970	protein_coding	ENST00000519044	17027256	829190.000000	proximity ENSG00000155970:16027256-18027256
chr8:17856370-17856521	8	17856371	17856521	ENSG00000155975	protein_coding	ENST00000880480	17246910	609536.000000	proximity ENSG00000155975:16246910-18246910
chr8:17856370-17856521	8	17856371	17856521	ENSG00000156006	protein_coding	ENST00000893782	18391276	534830.000000	proximity ENSG00000156006:17391276-19391276
chr8:17856370-17856521	8	17856371	17856521	ENSG00000171428	protein_coding	ENST00000903009	18218368	361922.000000	proximity ENSG00000171428:17218368-19218368
chr8:17856370-17856521	8	17856371	17856521	ENSG00000198791	protein_coding	ENST00000851024	17246857	609589.000000	proximity ENSG00000198791:16246857-18246857
chr8:17857850-17858001	8	17857851	17858001	ENSG00000003987	protein_coding	ENST00000180173	17413351	444575.000000	proximity ENSG00000003987:16413351-18413351
chr8:17857850-17858001	8	17857851	17858001	ENSG00000003989	protein_coding	ENST00000915126	17497088	360838.000000	proximity ENSG00000003989:16497088-18497088
chr8:17857850-17858001	8	17857851	17858001	ENSG00000078579	protein_coding	ENST00000180166	17002345	855581.000000	proximity ENSG00000078579:16002345-18002345
chr8:17857850-17858001	8	17857851	17858001	ENSG00000078674	protein_coding	ENST00000857056	17922754	64828.000000	proximity ENSG00000078674:16922754-18922754
chr8:17857850-17858001	8	17857851	17858001	ENSG00000104213	protein_coding	ENST00000541323	17576433	281493.000000	proximity ENSG00000104213:16576433-18576433
chr8:17857850-17858001	8	17857851	17858001	ENSG00000104219	protein_coding	ENST00000929075	17156015	701911.000000	proximity ENSG00000104219:16156015-18156015
chr8:17857850-17858001	8	17857851	17858001	ENSG00000104760	protein_coding	ENST00000904469	17895517	37591.000000	proximity ENSG00000104760:16895517-18895517
chr8:17857850-17858001	8	17857851	17858001	ENSG00000104763	protein_coding	ENST00000637790	18084107	226181.000000	proximity ENSG00000104763:17084107-19084107
chr8:17857850-17858001	8	17857851	17858001	ENSG00000129422	protein_coding	ENST00000855903	17800891	57035.000000	proximity ENSG00000129422:16800891-18800891
chr8:17857850-17858001	8	17857851	17858001	ENSG00000155970	protein_coding	ENST00000519044	17027256	830670.000000	proximity ENSG00000155970:16027256-18027256
chr8:17857850-17858001	8	17857851	17858001	ENSG00000155975	protein_coding	ENST00000880480	17246910	611016.000000	proximity ENSG00000155975:16246910-18246910
chr8:17857850-17858001	8	17857851	17858001	ENSG00000156006	protein_coding	ENST00000893782	18391276	533350.000000	proximity ENSG00000156006:17391276-19391276
chr8:17857850-17858001	8	17857851	17858001	ENSG00000171428	protein_coding	ENST00000903009	18218368	360442.000000	proximity ENSG00000171428:17218368-19218368
chr8:17857850-17858001	8	17857851	17858001	ENSG00000198791	protein_coding	ENST00000851024	17246857	611069.000000	proximity ENSG00000198791:16246857-18246857
chr8:1786118-1786269	8	1786119	1786269	ENSG00000036448	protein_coding	ENST00000953581	2050036	263842.000000	proximity ENSG00000036448:1050036-3050036
chr8:1786118-1786269	8	1786119	1786269	ENSG00000104728	protein_coding	ENST00000926731	1823924	37730.000000	proximity ENSG00000104728:823924-2823924
chr8:1786118-1786269	8	1786119	1786269	ENSG00000176595	protein_coding	ENST00000914270	1973692	187498.000000	proximity ENSG00000176595:973692-2973692
chr8:1786118-1786269	8	1786119	1786269	ENSG00000182372	protein_coding	ENST00000331222	1763789	22405.000000	proximity ENSG00000182372:763789-2763789
chr8:17864610-17864761	8	17864611	17864761	ENSG00000003987	protein_coding	ENST00000180173	17413351	451335.000000	proximity ENSG00000003987:16413351-18413351
chr8:17864610-17864761	8	17864611	17864761	ENSG00000003989	protein_coding	ENST00000915126	17497088	367598.000000	proximity ENSG00000003989:16497088-18497088
chr8:17864610-17864761	8	17864611	17864761	ENSG00000078579	protein_coding	ENST00000180166	17002345	862341.000000	proximity ENSG00000078579:16002345-18002345
chr8:17864610-17864761	8	17864611	17864761	ENSG00000078674	protein_coding	ENST00000857056	17922754	58068.000000	proximity ENSG00000078674:16922754-18922754
chr8:17864610-17864761	8	17864611	17864761	ENSG00000104213	protein_coding	ENST00000541323	17576433	288253.000000	proximity ENSG00000104213:16576433-18576433
chr8:17864610-17864761	8	17864611	17864761	ENSG00000104219	protein_coding	ENST00000929075	17156015	708671.000000	proximity ENSG00000104219:16156015-18156015
chr8:17864610-17864761	8	17864611	17864761	ENSG00000104760	protein_coding	ENST00000904469	17895517	30831.000000	proximity ENSG00000104760:16895517-18895517
chr8:17864610-17864761	8	17864611	17864761	ENSG00000104763	protein_coding	ENST00000637790	18084107	219421.000000	proximity ENSG00000104763:17084107-19084107
chr8:17864610-17864761	8	17864611	17864761	ENSG00000129422	protein_coding	ENST00000855903	17800891	63795.000000	proximity ENSG00000129422:16800891-18800891
chr8:17864610-17864761	8	17864611	17864761	ENSG00000155970	protein_coding	ENST00000519044	17027256	837430.000000	proximity ENSG00000155970:16027256-18027256
chr8:17864610-17864761	8	17864611	17864761	ENSG00000155975	protein_coding	ENST00000880480	17246910	617776.000000	proximity ENSG00000155975:16246910-18246910
chr8:17864610-17864761	8	17864611	17864761	ENSG00000156006	protein_coding	ENST00000893782	18391276	526590.000000	proximity ENSG00000156006:17391276-19391276
chr8:17864610-17864761	8	17864611	17864761	ENSG00000171428	protein_coding	ENST00000903009	18218368	353682.000000	proximity ENSG00000171428:17218368-19218368
chr8:17864610-17864761	8	17864611	17864761	ENSG00000198791	protein_coding	ENST00000851024	17246857	617829.000000	proximity ENSG00000198791:16246857-18246857
chr8:1786593-1786744	8	1786594	1786744	ENSG00000036448	protein_coding	ENST00000953581	2050036	263367.000000	proximity ENSG00000036448:1050036-3050036
chr8:1786593-1786744	8	1786594	1786744	ENSG00000104728	protein_coding	ENST00000926731	1823924	37255.000000	proximity ENSG00000104728:823924-2823924
chr8:1786593-1786744	8	1786594	1786744	ENSG00000176595	protein_coding	ENST00000914270	1973692	187023.000000	proximity ENSG00000176595:973692-2973692
chr8:1786593-1786744	8	1786594	1786744	ENSG00000182372	protein_coding	ENST00000331222	1763789	22880.000000	proximity ENSG00000182372:763789-2763789
chr8:17895450-17895601	8	17895451	17895601	ENSG00000003987	protein_coding	ENST00000180173	17413351	482175.000000	proximity ENSG00000003987:16413351-18413351
chr8:17895450-17895601	8	17895451	17895601	ENSG00000003989	protein_coding	ENST00000915126	17497088	398438.000000	proximity ENSG00000003989:16497088-18497088
chr8:17895450-17895601	8	17895451	17895601	ENSG00000078579	protein_coding	ENST00000180166	17002345	893181.000000	proximity ENSG00000078579:16002345-18002345
chr8:17895450-17895601	8	17895451	17895601	ENSG00000078674	protein_coding	ENST00000857056	17922754	27228.000000	proximity ENSG00000078674:16922754-18922754
chr8:17895450-17895601	8	17895451	17895601	ENSG00000104213	protein_coding	ENST00000541323	17576433	319093.000000	proximity ENSG00000104213:16576433-18576433
chr8:17895450-17895601	8	17895451	17895601	ENSG00000104219	protein_coding	ENST00000929075	17156015	739511.000000	proximity ENSG00000104219:16156015-18156015
chr8:17895450-17895601	8	17895451	17895601	ENSG00000104760	protein_coding	ENST00000904469	17895517	0.000000	proximity ENSG00000104760:16895517-18895517
chr8:17895450-17895601	8	17895451	17895601	ENSG00000104763	protein_coding	ENST00000637790	18084107	188581.000000	proximity ENSG00000104763:17084107-19084107
chr8:17895450-17895601	8	17895451	17895601	ENSG00000129422	protein_coding	ENST00000855903	17800891	94635.000000	proximity ENSG00000129422:16800891-18800891
chr8:17895450-17895601	8	17895451	17895601	ENSG00000155970	protein_coding	ENST00000519044	17027256	868270.000000	proximity ENSG00000155970:16027256-18027256
chr8:17895450-17895601	8	17895451	17895601	ENSG00000155975	protein_coding	ENST00000880480	17246910	648616.000000	proximity ENSG00000155975:16246910-18246910
chr8:17895450-17895601	8	17895451	17895601	ENSG00000156006	protein_coding	ENST00000893782	18391276	495750.000000	proximity ENSG00000156006:17391276-19391276
chr8:17895450-17895601	8	17895451	17895601	ENSG00000171428	protein_coding	ENST00000903009	18218368	322842.000000	proximity ENSG00000171428:17218368-19218368
chr8:17895450-17895601	8	17895451	17895601	ENSG00000198791	protein_coding	ENST00000851024	17246857	648669.000000	proximity ENSG00000198791:16246857-18246857
chr8:17896190-17896341	8	17896191	17896341	ENSG00000003987	protein_coding	ENST00000180173	17413351	482915.000000	proximity ENSG00000003987:16413351-18413351
chr8:17896190-17896341	8	17896191	17896341	ENSG00000003989	protein_coding	ENST00000915126	17497088	399178.000000	proximity ENSG00000003989:16497088-18497088
chr8:17896190-17896341	8	17896191	17896341	ENSG00000078579	protein_coding	ENST00000180166	17002345	893921.000000	proximity ENSG00000078579:16002345-18002345
chr8:17896190-17896341	8	17896191	17896341	ENSG00000078674	protein_coding	ENST00000857056	17922754	26488.000000	proximity ENSG00000078674:16922754-18922754
chr8:17896190-17896341	8	17896191	17896341	ENSG00000104213	protein_coding	ENST00000541323	17576433	319833.000000	proximity ENSG00000104213:16576433-18576433
chr8:17896190-17896341	8	17896191	17896341	ENSG00000104219	protein_coding	ENST00000929075	17156015	740251.000000	proximity ENSG00000104219:16156015-18156015
chr8:17896190-17896341	8	17896191	17896341	ENSG00000104760	protein_coding	ENST00000904469	17895517	749.000000	proximity ENSG00000104760:16895517-18895517
chr8:17896190-17896341	8	17896191	17896341	ENSG00000104763	protein_coding	ENST00000637790	18084107	187841.000000	proximity ENSG00000104763:17084107-19084107
chr8:17896190-17896341	8	17896191	17896341	ENSG00000129422	protein_coding	ENST00000855903	17800891	95375.000000	proximity ENSG00000129422:16800891-18800891
chr8:17896190-17896341	8	17896191	17896341	ENSG00000155970	protein_coding	ENST00000519044	17027256	869010.000000	proximity ENSG00000155970:16027256-18027256
chr8:17896190-17896341	8	17896191	17896341	ENSG00000155975	protein_coding	ENST00000880480	17246910	649356.000000	proximity ENSG00000155975:16246910-18246910
chr8:17896190-17896341	8	17896191	17896341	ENSG00000156006	protein_coding	ENST00000893782	18391276	495010.000000	proximity ENSG00000156006:17391276-19391276
chr8:17896190-17896341	8	17896191	17896341	ENSG00000171428	protein_coding	ENST00000903009	18218368	322102.000000	proximity ENSG00000171428:17218368-19218368
chr8:17896190-17896341	8	17896191	17896341	ENSG00000198791	protein_coding	ENST00000851024	17246857	649409.000000	proximity ENSG00000198791:16246857-18246857
chr8:17898490-17898641	8	17898491	17898641	ENSG00000003987	protein_coding	ENST00000180173	17413351	485215.000000	proximity ENSG00000003987:16413351-18413351
chr8:17898490-17898641	8	17898491	17898641	ENSG00000003989	protein_coding	ENST00000915126	17497088	401478.000000	proximity ENSG00000003989:16497088-18497088
chr8:17898490-17898641	8	17898491	17898641	ENSG00000078579	protein_coding	ENST00000180166	17002345	896221.000000	proximity ENSG00000078579:16002345-18002345
chr8:17898490-17898641	8	17898491	17898641	ENSG00000078674	protein_coding	ENST00000857056	17922754	24188.000000	proximity ENSG00000078674:16922754-18922754
chr8:17898490-17898641	8	17898491	17898641	ENSG00000104213	protein_coding	ENST00000541323	17576433	322133.000000	proximity ENSG00000104213:16576433-18576433
chr8:17898490-17898641	8	17898491	17898641	ENSG00000104219	protein_coding	ENST00000929075	17156015	742551.000000	proximity ENSG00000104219:16156015-18156015
chr8:17898490-17898641	8	17898491	17898641	ENSG00000104760	protein_coding	ENST00000904469	17895517	3049.000000	proximity ENSG00000104760:16895517-18895517
chr8:17898490-17898641	8	17898491	17898641	ENSG00000104763	protein_coding	ENST00000637790	18084107	185541.000000	proximity ENSG00000104763:17084107-19084107
chr8:17898490-17898641	8	17898491	17898641	ENSG00000129422	protein_coding	ENST00000855903	17800891	97675.000000	proximity ENSG00000129422:16800891-18800891
chr8:17898490-17898641	8	17898491	17898641	ENSG00000155970	protein_coding	ENST00000519044	17027256	871310.000000	proximity ENSG00000155970:16027256-18027256
chr8:17898490-17898641	8	17898491	17898641	ENSG00000155975	protein_coding	ENST00000880480	17246910	651656.000000	proximity ENSG00000155975:16246910-18246910
chr8:17898490-17898641	8	17898491	17898641	ENSG00000156006	protein_coding	ENST00000893782	18391276	492710.000000	proximity ENSG00000156006:17391276-19391276
chr8:17898490-17898641	8	17898491	17898641	ENSG00000171428	protein_coding	ENST00000903009	18218368	319802.000000	proximity ENSG00000171428:17218368-19218368
chr8:17898490-17898641	8	17898491	17898641	ENSG00000198791	protein_coding	ENST00000851024	17246857	651709.000000	proximity ENSG00000198791:16246857-18246857
chr8:17905350-17905501	8	17905351	17905501	ENSG00000003987	protein_coding	ENST00000180173	17413351	492075.000000	proximity ENSG00000003987:16413351-18413351
chr8:17905350-17905501	8	17905351	17905501	ENSG00000003989	protein_coding	ENST00000915126	17497088	408338.000000	proximity ENSG00000003989:16497088-18497088
chr8:17905350-17905501	8	17905351	17905501	ENSG00000078579	protein_coding	ENST00000180166	17002345	903081.000000	proximity ENSG00000078579:16002345-18002345
chr8:17905350-17905501	8	17905351	17905501	ENSG00000078674	protein_coding	ENST00000857056	17922754	17328.000000	proximity ENSG00000078674:16922754-18922754
chr8:17905350-17905501	8	17905351	17905501	ENSG00000104213	protein_coding	ENST00000541323	17576433	328993.000000	proximity ENSG00000104213:16576433-18576433
chr8:17905350-17905501	8	17905351	17905501	ENSG00000104219	protein_coding	ENST00000929075	17156015	749411.000000	proximity ENSG00000104219:16156015-18156015
chr8:17905350-17905501	8	17905351	17905501	ENSG00000104760	protein_coding	ENST00000904469	17895517	9909.000000	proximity ENSG00000104760:16895517-18895517
chr8:17905350-17905501	8	17905351	17905501	ENSG00000104763	protein_coding	ENST00000637790	18084107	178681.000000	proximity ENSG00000104763:17084107-19084107
chr8:17905350-17905501	8	17905351	17905501	ENSG00000129422	protein_coding	ENST00000855903	17800891	104535.000000	proximity ENSG00000129422:16800891-18800891
chr8:17905350-17905501	8	17905351	17905501	ENSG00000155970	protein_coding	ENST00000519044	17027256	878170.000000	proximity ENSG00000155970:16027256-18027256
chr8:17905350-17905501	8	17905351	17905501	ENSG00000155975	protein_coding	ENST00000880480	17246910	658516.000000	proximity ENSG00000155975:16246910-18246910
chr8:17905350-17905501	8	17905351	17905501	ENSG00000156006	protein_coding	ENST00000893782	18391276	485850.000000	proximity ENSG00000156006:17391276-19391276
chr8:17905350-17905501	8	17905351	17905501	ENSG00000171428	protein_coding	ENST00000903009	18218368	312942.000000	proximity ENSG00000171428:17218368-19218368
chr8:17905350-17905501	8	17905351	17905501	ENSG00000198791	protein_coding	ENST00000851024	17246857	658569.000000	proximity ENSG00000198791:16246857-18246857
chr8:17907590-17907741	8	17907591	17907741	ENSG00000003987	protein_coding	ENST00000180173	17413351	494315.000000	proximity ENSG00000003987:16413351-18413351
chr8:17907590-17907741	8	17907591	17907741	ENSG00000003989	protein_coding	ENST00000915126	17497088	410578.000000	proximity ENSG00000003989:16497088-18497088
chr8:17907590-17907741	8	17907591	17907741	ENSG00000078579	protein_coding	ENST00000180166	17002345	905321.000000	proximity ENSG00000078579:16002345-18002345
chr8:17907590-17907741	8	17907591	17907741	ENSG00000078674	protein_coding	ENST00000857056	17922754	15088.000000	proximity ENSG00000078674:16922754-18922754
chr8:17907590-17907741	8	17907591	17907741	ENSG00000104213	protein_coding	ENST00000541323	17576433	331233.000000	proximity ENSG00000104213:16576433-18576433
chr8:17907590-17907741	8	17907591	17907741	ENSG00000104219	protein_coding	ENST00000929075	17156015	751651.000000	proximity ENSG00000104219:16156015-18156015
chr8:17907590-17907741	8	17907591	17907741	ENSG00000104760	protein_coding	ENST00000904469	17895517	12149.000000	proximity ENSG00000104760:16895517-18895517
chr8:17907590-17907741	8	17907591	17907741	ENSG00000104763	protein_coding	ENST00000637790	18084107	176441.000000	proximity ENSG00000104763:17084107-19084107
chr8:17907590-17907741	8	17907591	17907741	ENSG00000129422	protein_coding	ENST00000855903	17800891	106775.000000	proximity ENSG00000129422:16800891-18800891
chr8:17907590-17907741	8	17907591	17907741	ENSG00000155970	protein_coding	ENST00000519044	17027256	880410.000000	proximity ENSG00000155970:16027256-18027256
chr8:17907590-17907741	8	17907591	17907741	ENSG00000155975	protein_coding	ENST00000880480	17246910	660756.000000	proximity ENSG00000155975:16246910-18246910
chr8:17907590-17907741	8	17907591	17907741	ENSG00000156006	protein_coding	ENST00000893782	18391276	483610.000000	proximity ENSG00000156006:17391276-19391276
chr8:17907590-17907741	8	17907591	17907741	ENSG00000171428	protein_coding	ENST00000903009	18218368	310702.000000	proximity ENSG00000171428:17218368-19218368
chr8:17907590-17907741	8	17907591	17907741	ENSG00000198791	protein_coding	ENST00000851024	17246857	660809.000000	proximity ENSG00000198791:16246857-18246857
chr8:17907770-17907921	8	17907771	17907921	ENSG00000003987	protein_coding	ENST00000180173	17413351	494495.000000	proximity ENSG00000003987:16413351-18413351
chr8:17907770-17907921	8	17907771	17907921	ENSG00000003989	protein_coding	ENST00000915126	17497088	410758.000000	proximity ENSG00000003989:16497088-18497088
chr8:17907770-17907921	8	17907771	17907921	ENSG00000078579	protein_coding	ENST00000180166	17002345	905501.000000	proximity ENSG00000078579:16002345-18002345
chr8:17907770-17907921	8	17907771	17907921	ENSG00000078674	protein_coding	ENST00000857056	17922754	14908.000000	proximity ENSG00000078674:16922754-18922754
chr8:17907770-17907921	8	17907771	17907921	ENSG00000104213	protein_coding	ENST00000541323	17576433	331413.000000	proximity ENSG00000104213:16576433-18576433
chr8:17907770-17907921	8	17907771	17907921	ENSG00000104219	protein_coding	ENST00000929075	17156015	751831.000000	proximity ENSG00000104219:16156015-18156015
chr8:17907770-17907921	8	17907771	17907921	ENSG00000104760	protein_coding	ENST00000904469	17895517	12329.000000	proximity ENSG00000104760:16895517-18895517
chr8:17907770-17907921	8	17907771	17907921	ENSG00000104763	protein_coding	ENST00000637790	18084107	176261.000000	proximity ENSG00000104763:17084107-19084107
chr8:17907770-17907921	8	17907771	17907921	ENSG00000129422	protein_coding	ENST00000855903	17800891	106955.000000	proximity ENSG00000129422:16800891-18800891
chr8:17907770-17907921	8	17907771	17907921	ENSG00000155970	protein_coding	ENST00000519044	17027256	880590.000000	proximity ENSG00000155970:16027256-18027256
chr8:17907770-17907921	8	17907771	17907921	ENSG00000155975	protein_coding	ENST00000880480	17246910	660936.000000	proximity ENSG00000155975:16246910-18246910
chr8:17907770-17907921	8	17907771	17907921	ENSG00000156006	protein_coding	ENST00000893782	18391276	483430.000000	proximity ENSG00000156006:17391276-19391276
chr8:17907770-17907921	8	17907771	17907921	ENSG00000171428	protein_coding	ENST00000903009	18218368	310522.000000	proximity ENSG00000171428:17218368-19218368
chr8:17907770-17907921	8	17907771	17907921	ENSG00000198791	protein_coding	ENST00000851024	17246857	660989.000000	proximity ENSG00000198791:16246857-18246857
chr8:17909870-17910021	8	17909871	17910021	ENSG00000003987	protein_coding	ENST00000180173	17413351	496595.000000	proximity ENSG00000003987:16413351-18413351
chr8:17909870-17910021	8	17909871	17910021	ENSG00000003989	protein_coding	ENST00000915126	17497088	412858.000000	proximity ENSG00000003989:16497088-18497088
chr8:17909870-17910021	8	17909871	17910021	ENSG00000078579	protein_coding	ENST00000180166	17002345	907601.000000	proximity ENSG00000078579:16002345-18002345
chr8:17909870-17910021	8	17909871	17910021	ENSG00000078674	protein_coding	ENST00000857056	17922754	12808.000000	proximity ENSG00000078674:16922754-18922754
chr8:17909870-17910021	8	17909871	17910021	ENSG00000104213	protein_coding	ENST00000541323	17576433	333513.000000	proximity ENSG00000104213:16576433-18576433
chr8:17909870-17910021	8	17909871	17910021	ENSG00000104219	protein_coding	ENST00000929075	17156015	753931.000000	proximity ENSG00000104219:16156015-18156015
chr8:17909870-17910021	8	17909871	17910021	ENSG00000104760	protein_coding	ENST00000904469	17895517	14429.000000	proximity ENSG00000104760:16895517-18895517
chr8:17909870-17910021	8	17909871	17910021	ENSG00000104763	protein_coding	ENST00000637790	18084107	174161.000000	proximity ENSG00000104763:17084107-19084107
chr8:17909870-17910021	8	17909871	17910021	ENSG00000129422	protein_coding	ENST00000855903	17800891	109055.000000	proximity ENSG00000129422:16800891-18800891
chr8:17909870-17910021	8	17909871	17910021	ENSG00000155970	protein_coding	ENST00000519044	17027256	882690.000000	proximity ENSG00000155970:16027256-18027256
chr8:17909870-17910021	8	17909871	17910021	ENSG00000155975	protein_coding	ENST00000880480	17246910	663036.000000	proximity ENSG00000155975:16246910-18246910
chr8:17909870-17910021	8	17909871	17910021	ENSG00000156006	protein_coding	ENST00000893782	18391276	481330.000000	proximity ENSG00000156006:17391276-19391276
chr8:17909870-17910021	8	17909871	17910021	ENSG00000171428	protein_coding	ENST00000903009	18218368	308422.000000	proximity ENSG00000171428:17218368-19218368
chr8:17909870-17910021	8	17909871	17910021	ENSG00000198791	protein_coding	ENST00000851024	17246857	663089.000000	proximity ENSG00000198791:16246857-18246857
chr8:17912690-17912841	8	17912691	17912841	ENSG00000003987	protein_coding	ENST00000180173	17413351	499415.000000	proximity ENSG00000003987:16413351-18413351
chr8:17912690-17912841	8	17912691	17912841	ENSG00000003989	protein_coding	ENST00000915126	17497088	415678.000000	proximity ENSG00000003989:16497088-18497088
chr8:17912690-17912841	8	17912691	17912841	ENSG00000078579	protein_coding	ENST00000180166	17002345	910421.000000	proximity ENSG00000078579:16002345-18002345
chr8:17912690-17912841	8	17912691	17912841	ENSG00000078674	protein_coding	ENST00000857056	17922754	9988.000000	proximity ENSG00000078674:16922754-18922754
chr8:17912690-17912841	8	17912691	17912841	ENSG00000104213	protein_coding	ENST00000541323	17576433	336333.000000	proximity ENSG00000104213:16576433-18576433
chr8:17912690-17912841	8	17912691	17912841	ENSG00000104219	protein_coding	ENST00000929075	17156015	756751.000000	proximity ENSG00000104219:16156015-18156015
chr8:17912690-17912841	8	17912691	17912841	ENSG00000104760	protein_coding	ENST00000904469	17895517	17249.000000	proximity ENSG00000104760:16895517-18895517
chr8:17912690-17912841	8	17912691	17912841	ENSG00000104763	protein_coding	ENST00000637790	18084107	171341.000000	proximity ENSG00000104763:17084107-19084107
chr8:17912690-17912841	8	17912691	17912841	ENSG00000129422	protein_coding	ENST00000855903	17800891	111875.000000	proximity ENSG00000129422:16800891-18800891
chr8:17912690-17912841	8	17912691	17912841	ENSG00000155970	protein_coding	ENST00000519044	17027256	885510.000000	proximity ENSG00000155970:16027256-18027256
chr8:17912690-17912841	8	17912691	17912841	ENSG00000155975	protein_coding	ENST00000880480	17246910	665856.000000	proximity ENSG00000155975:16246910-18246910
chr8:17912690-17912841	8	17912691	17912841	ENSG00000156006	protein_coding	ENST00000893782	18391276	478510.000000	proximity ENSG00000156006:17391276-19391276
chr8:17912690-17912841	8	17912691	17912841	ENSG00000171428	protein_coding	ENST00000903009	18218368	305602.000000	proximity ENSG00000171428:17218368-19218368
chr8:17912690-17912841	8	17912691	17912841	ENSG00000198791	protein_coding	ENST00000851024	17246857	665909.000000	proximity ENSG00000198791:16246857-18246857
chr8:17914910-17915061	8	17914911	17915061	ENSG00000003987	protein_coding	ENST00000180173	17413351	501635.000000	proximity ENSG00000003987:16413351-18413351
chr8:17914910-17915061	8	17914911	17915061	ENSG00000003989	protein_coding	ENST00000915126	17497088	417898.000000	proximity ENSG00000003989:16497088-18497088
chr8:17914910-17915061	8	17914911	17915061	ENSG00000078579	protein_coding	ENST00000180166	17002345	912641.000000	proximity ENSG00000078579:16002345-18002345
chr8:17914910-17915061	8	17914911	17915061	ENSG00000078674	protein_coding	ENST00000857056	17922754	7768.000000	proximity ENSG00000078674:16922754-18922754
chr8:17914910-17915061	8	17914911	17915061	ENSG00000104213	protein_coding	ENST00000541323	17576433	338553.000000	proximity ENSG00000104213:16576433-18576433
chr8:17914910-17915061	8	17914911	17915061	ENSG00000104219	protein_coding	ENST00000929075	17156015	758971.000000	proximity ENSG00000104219:16156015-18156015
chr8:17914910-17915061	8	17914911	17915061	ENSG00000104760	protein_coding	ENST00000904469	17895517	19469.000000	proximity ENSG00000104760:16895517-18895517
chr8:17914910-17915061	8	17914911	17915061	ENSG00000104763	protein_coding	ENST00000637790	18084107	169121.000000	proximity ENSG00000104763:17084107-19084107
chr8:17914910-17915061	8	17914911	17915061	ENSG00000129422	protein_coding	ENST00000855903	17800891	114095.000000	proximity ENSG00000129422:16800891-18800891
chr8:17914910-17915061	8	17914911	17915061	ENSG00000155970	protein_coding	ENST00000519044	17027256	887730.000000	proximity ENSG00000155970:16027256-18027256
chr8:17914910-17915061	8	17914911	17915061	ENSG00000155975	protein_coding	ENST00000880480	17246910	668076.000000	proximity ENSG00000155975:16246910-18246910
chr8:17914910-17915061	8	17914911	17915061	ENSG00000156006	protein_coding	ENST00000893782	18391276	476290.000000	proximity ENSG00000156006:17391276-19391276
chr8:17914910-17915061	8	17914911	17915061	ENSG00000171428	protein_coding	ENST00000903009	18218368	303382.000000	proximity ENSG00000171428:17218368-19218368
chr8:17914910-17915061	8	17914911	17915061	ENSG00000198791	protein_coding	ENST00000851024	17246857	668129.000000	proximity ENSG00000198791:16246857-18246857
chr8:17916350-17916501	8	17916351	17916501	ENSG00000003987	protein_coding	ENST00000180173	17413351	503075.000000	proximity ENSG00000003987:16413351-18413351
chr8:17916350-17916501	8	17916351	17916501	ENSG00000003989	protein_coding	ENST00000915126	17497088	419338.000000	proximity ENSG00000003989:16497088-18497088
chr8:17916350-17916501	8	17916351	17916501	ENSG00000078579	protein_coding	ENST00000180166	17002345	914081.000000	proximity ENSG00000078579:16002345-18002345
chr8:17916350-17916501	8	17916351	17916501	ENSG00000078674	protein_coding	ENST00000857056	17922754	6328.000000	proximity ENSG00000078674:16922754-18922754
chr8:17916350-17916501	8	17916351	17916501	ENSG00000104213	protein_coding	ENST00000541323	17576433	339993.000000	proximity ENSG00000104213:16576433-18576433
chr8:17916350-17916501	8	17916351	17916501	ENSG00000104219	protein_coding	ENST00000929075	17156015	760411.000000	proximity ENSG00000104219:16156015-18156015
chr8:17916350-17916501	8	17916351	17916501	ENSG00000104760	protein_coding	ENST00000904469	17895517	20909.000000	proximity ENSG00000104760:16895517-18895517
chr8:17916350-17916501	8	17916351	17916501	ENSG00000104763	protein_coding	ENST00000637790	18084107	167681.000000	proximity ENSG00000104763:17084107-19084107
chr8:17916350-17916501	8	17916351	17916501	ENSG00000129422	protein_coding	ENST00000855903	17800891	115535.000000	proximity ENSG00000129422:16800891-18800891
chr8:17916350-17916501	8	17916351	17916501	ENSG00000155970	protein_coding	ENST00000519044	17027256	889170.000000	proximity ENSG00000155970:16027256-18027256
chr8:17916350-17916501	8	17916351	17916501	ENSG00000155975	protein_coding	ENST00000880480	17246910	669516.000000	proximity ENSG00000155975:16246910-18246910
chr8:17916350-17916501	8	17916351	17916501	ENSG00000156006	protein_coding	ENST00000893782	18391276	474850.000000	proximity ENSG00000156006:17391276-19391276
chr8:17916350-17916501	8	17916351	17916501	ENSG00000171428	protein_coding	ENST00000903009	18218368	301942.000000	proximity ENSG00000171428:17218368-19218368
chr8:17916350-17916501	8	17916351	17916501	ENSG00000198791	protein_coding	ENST00000851024	17246857	669569.000000	proximity ENSG00000198791:16246857-18246857
chr8:17919470-17919621	8	17919471	17919621	ENSG00000003987	protein_coding	ENST00000180173	17413351	506195.000000	proximity ENSG00000003987:16413351-18413351
chr8:17919470-17919621	8	17919471	17919621	ENSG00000003989	protein_coding	ENST00000915126	17497088	422458.000000	proximity ENSG00000003989:16497088-18497088
chr8:17919470-17919621	8	17919471	17919621	ENSG00000078579	protein_coding	ENST00000180166	17002345	917201.000000	proximity ENSG00000078579:16002345-18002345
chr8:17919470-17919621	8	17919471	17919621	ENSG00000078674	protein_coding	ENST00000857056	17922754	3208.000000	proximity ENSG00000078674:16922754-18922754
chr8:17919470-17919621	8	17919471	17919621	ENSG00000104213	protein_coding	ENST00000541323	17576433	343113.000000	proximity ENSG00000104213:16576433-18576433
chr8:17919470-17919621	8	17919471	17919621	ENSG00000104219	protein_coding	ENST00000929075	17156015	763531.000000	proximity ENSG00000104219:16156015-18156015
chr8:17919470-17919621	8	17919471	17919621	ENSG00000104760	protein_coding	ENST00000904469	17895517	24029.000000	proximity ENSG00000104760:16895517-18895517
chr8:17919470-17919621	8	17919471	17919621	ENSG00000104763	protein_coding	ENST00000637790	18084107	164561.000000	proximity ENSG00000104763:17084107-19084107
chr8:17919470-17919621	8	17919471	17919621	ENSG00000129422	protein_coding	ENST00000855903	17800891	118655.000000	proximity ENSG00000129422:16800891-18800891
chr8:17919470-17919621	8	17919471	17919621	ENSG00000155970	protein_coding	ENST00000519044	17027256	892290.000000	proximity ENSG00000155970:16027256-18027256
chr8:17919470-17919621	8	17919471	17919621	ENSG00000155975	protein_coding	ENST00000880480	17246910	672636.000000	proximity ENSG00000155975:16246910-18246910
chr8:17919470-17919621	8	17919471	17919621	ENSG00000156006	protein_coding	ENST00000893782	18391276	471730.000000	proximity ENSG00000156006:17391276-19391276
chr8:17919470-17919621	8	17919471	17919621	ENSG00000171428	protein_coding	ENST00000903009	18218368	298822.000000	proximity ENSG00000171428:17218368-19218368
chr8:17919470-17919621	8	17919471	17919621	ENSG00000198791	protein_coding	ENST00000851024	17246857	672689.000000	proximity ENSG00000198791:16246857-18246857
chr8:17922350-17922501	8	17922351	17922501	ENSG00000003987	protein_coding	ENST00000180173	17413351	509075.000000	proximity ENSG00000003987:16413351-18413351
chr8:17922350-17922501	8	17922351	17922501	ENSG00000003989	protein_coding	ENST00000915126	17497088	425338.000000	proximity ENSG00000003989:16497088-18497088
chr8:17922350-17922501	8	17922351	17922501	ENSG00000078579	protein_coding	ENST00000180166	17002345	920081.000000	proximity ENSG00000078579:16002345-18002345
chr8:17922350-17922501	8	17922351	17922501	ENSG00000078674	protein_coding	ENST00000857056	17922754	328.000000	proximity ENSG00000078674:16922754-18922754
chr8:17922350-17922501	8	17922351	17922501	ENSG00000104213	protein_coding	ENST00000541323	17576433	345993.000000	proximity ENSG00000104213:16576433-18576433
chr8:17922350-17922501	8	17922351	17922501	ENSG00000104219	protein_coding	ENST00000929075	17156015	766411.000000	proximity ENSG00000104219:16156015-18156015
chr8:17922350-17922501	8	17922351	17922501	ENSG00000104760	protein_coding	ENST00000904469	17895517	26909.000000	proximity ENSG00000104760:16895517-18895517
chr8:17922350-17922501	8	17922351	17922501	ENSG00000104763	protein_coding	ENST00000637790	18084107	161681.000000	proximity ENSG00000104763:17084107-19084107
chr8:17922350-17922501	8	17922351	17922501	ENSG00000129422	protein_coding	ENST00000855903	17800891	121535.000000	proximity ENSG00000129422:16800891-18800891
chr8:17922350-17922501	8	17922351	17922501	ENSG00000155970	protein_coding	ENST00000519044	17027256	895170.000000	proximity ENSG00000155970:16027256-18027256
chr8:17922350-17922501	8	17922351	17922501	ENSG00000155975	protein_coding	ENST00000880480	17246910	675516.000000	proximity ENSG00000155975:16246910-18246910
chr8:17922350-17922501	8	17922351	17922501	ENSG00000156006	protein_coding	ENST00000893782	18391276	468850.000000	proximity ENSG00000156006:17391276-19391276
chr8:17922350-17922501	8	17922351	17922501	ENSG00000171428	protein_coding	ENST00000903009	18218368	295942.000000	proximity ENSG00000171428:17218368-19218368
chr8:17922350-17922501	8	17922351	17922501	ENSG00000198791	protein_coding	ENST00000851024	17246857	675569.000000	proximity ENSG00000198791:16246857-18246857
chr8:17923050-17923201	8	17923051	17923201	ENSG00000003987	protein_coding	ENST00000180173	17413351	509775.000000	proximity ENSG00000003987:16413351-18413351
chr8:17923050-17923201	8	17923051	17923201	ENSG00000003989	protein_coding	ENST00000915126	17497088	426038.000000	proximity ENSG00000003989:16497088-18497088
chr8:17923050-17923201	8	17923051	17923201	ENSG00000078579	protein_coding	ENST00000180166	17002345	920781.000000	proximity ENSG00000078579:16002345-18002345
chr8:17923050-17923201	8	17923051	17923201	ENSG00000078674	protein_coding	ENST00000857056	17922754	372.000000	proximity ENSG00000078674:16922754-18922754
chr8:17923050-17923201	8	17923051	17923201	ENSG00000104213	protein_coding	ENST00000541323	17576433	346693.000000	proximity ENSG00000104213:16576433-18576433
chr8:17923050-17923201	8	17923051	17923201	ENSG00000104219	protein_coding	ENST00000929075	17156015	767111.000000	proximity ENSG00000104219:16156015-18156015
chr8:17923050-17923201	8	17923051	17923201	ENSG00000104760	protein_coding	ENST00000904469	17895517	27609.000000	proximity ENSG00000104760:16895517-18895517
chr8:17923050-17923201	8	17923051	17923201	ENSG00000104763	protein_coding	ENST00000637790	18084107	160981.000000	proximity ENSG00000104763:17084107-19084107
chr8:17923050-17923201	8	17923051	17923201	ENSG00000129422	protein_coding	ENST00000855903	17800891	122235.000000	proximity ENSG00000129422:16800891-18800891
chr8:17923050-17923201	8	17923051	17923201	ENSG00000155970	protein_coding	ENST00000519044	17027256	895870.000000	proximity ENSG00000155970:16027256-18027256
chr8:17923050-17923201	8	17923051	17923201	ENSG00000155975	protein_coding	ENST00000880480	17246910	676216.000000	proximity ENSG00000155975:16246910-18246910
chr8:17923050-17923201	8	17923051	17923201	ENSG00000156006	protein_coding	ENST00000893782	18391276	468150.000000	proximity ENSG00000156006:17391276-19391276
chr8:17923050-17923201	8	17923051	17923201	ENSG00000171428	protein_coding	ENST00000903009	18218368	295242.000000	proximity ENSG00000171428:17218368-19218368
chr8:17923050-17923201	8	17923051	17923201	ENSG00000198791	protein_coding	ENST00000851024	17246857	676269.000000	proximity ENSG00000198791:16246857-18246857
chr8:17923255-17923406	8	17923256	17923406	ENSG00000003987	protein_coding	ENST00000180173	17413351	509980.000000	proximity ENSG00000003987:16413351-18413351
chr8:17923255-17923406	8	17923256	17923406	ENSG00000003989	protein_coding	ENST00000915126	17497088	426243.000000	proximity ENSG00000003989:16497088-18497088
chr8:17923255-17923406	8	17923256	17923406	ENSG00000078579	protein_coding	ENST00000180166	17002345	920986.000000	proximity ENSG00000078579:16002345-18002345
chr8:17923255-17923406	8	17923256	17923406	ENSG00000078674	protein_coding	ENST00000857056	17922754	577.000000	proximity ENSG00000078674:16922754-18922754
chr8:17923255-17923406	8	17923256	17923406	ENSG00000104213	protein_coding	ENST00000541323	17576433	346898.000000	proximity ENSG00000104213:16576433-18576433
chr8:17923255-17923406	8	17923256	17923406	ENSG00000104219	protein_coding	ENST00000929075	17156015	767316.000000	proximity ENSG00000104219:16156015-18156015
chr8:17923255-17923406	8	17923256	17923406	ENSG00000104760	protein_coding	ENST00000904469	17895517	27814.000000	proximity ENSG00000104760:16895517-18895517
chr8:17923255-17923406	8	17923256	17923406	ENSG00000104763	protein_coding	ENST00000637790	18084107	160776.000000	proximity ENSG00000104763:17084107-19084107
chr8:17923255-17923406	8	17923256	17923406	ENSG00000129422	protein_coding	ENST00000855903	17800891	122440.000000	proximity ENSG00000129422:16800891-18800891
chr8:17923255-17923406	8	17923256	17923406	ENSG00000155970	protein_coding	ENST00000519044	17027256	896075.000000	proximity ENSG00000155970:16027256-18027256
chr8:17923255-17923406	8	17923256	17923406	ENSG00000155975	protein_coding	ENST00000880480	17246910	676421.000000	proximity ENSG00000155975:16246910-18246910
chr8:17923255-17923406	8	17923256	17923406	ENSG00000156006	protein_coding	ENST00000893782	18391276	467945.000000	proximity ENSG00000156006:17391276-19391276
chr8:17923255-17923406	8	17923256	17923406	ENSG00000171428	protein_coding	ENST00000903009	18218368	295037.000000	proximity ENSG00000171428:17218368-19218368
chr8:17923255-17923406	8	17923256	17923406	ENSG00000198791	protein_coding	ENST00000851024	17246857	676474.000000	proximity ENSG00000198791:16246857-18246857
chr8:17923410-17923561	8	17923411	17923561	ENSG00000003987	protein_coding	ENST00000180173	17413351	510135.000000	proximity ENSG00000003987:16413351-18413351
chr8:17923410-17923561	8	17923411	17923561	ENSG00000003989	protein_coding	ENST00000915126	17497088	426398.000000	proximity ENSG00000003989:16497088-18497088
chr8:17923410-17923561	8	17923411	17923561	ENSG00000078579	protein_coding	ENST00000180166	17002345	921141.000000	proximity ENSG00000078579:16002345-18002345
chr8:17923410-17923561	8	17923411	17923561	ENSG00000078674	protein_coding	ENST00000857056	17922754	732.000000	proximity ENSG00000078674:16922754-18922754
chr8:17923410-17923561	8	17923411	17923561	ENSG00000104213	protein_coding	ENST00000541323	17576433	347053.000000	proximity ENSG00000104213:16576433-18576433
chr8:17923410-17923561	8	17923411	17923561	ENSG00000104219	protein_coding	ENST00000929075	17156015	767471.000000	proximity ENSG00000104219:16156015-18156015
chr8:17923410-17923561	8	17923411	17923561	ENSG00000104760	protein_coding	ENST00000904469	17895517	27969.000000	proximity ENSG00000104760:16895517-18895517
chr8:17923410-17923561	8	17923411	17923561	ENSG00000104763	protein_coding	ENST00000637790	18084107	160621.000000	proximity ENSG00000104763:17084107-19084107
chr8:17923410-17923561	8	17923411	17923561	ENSG00000129422	protein_coding	ENST00000855903	17800891	122595.000000	proximity ENSG00000129422:16800891-18800891
chr8:17923410-17923561	8	17923411	17923561	ENSG00000155970	protein_coding	ENST00000519044	17027256	896230.000000	proximity ENSG00000155970:16027256-18027256
chr8:17923410-17923561	8	17923411	17923561	ENSG00000155975	protein_coding	ENST00000880480	17246910	676576.000000	proximity ENSG00000155975:16246910-18246910
chr8:17923410-17923561	8	17923411	17923561	ENSG00000156006	protein_coding	ENST00000893782	18391276	467790.000000	proximity ENSG00000156006:17391276-19391276
chr8:17923410-17923561	8	17923411	17923561	ENSG00000171428	protein_coding	ENST00000903009	18218368	294882.000000	proximity ENSG00000171428:17218368-19218368
chr8:17923410-17923561	8	17923411	17923561	ENSG00000198791	protein_coding	ENST00000851024	17246857	676629.000000	proximity ENSG00000198791:16246857-18246857
chr8:17926310-17926461	8	17926311	17926461	ENSG00000003987	protein_coding	ENST00000180173	17413351	513035.000000	proximity ENSG00000003987:16413351-18413351
chr8:17926310-17926461	8	17926311	17926461	ENSG00000003989	protein_coding	ENST00000915126	17497088	429298.000000	proximity ENSG00000003989:16497088-18497088
chr8:17926310-17926461	8	17926311	17926461	ENSG00000078579	protein_coding	ENST00000180166	17002345	924041.000000	proximity ENSG00000078579:16002345-18002345
chr8:17926310-17926461	8	17926311	17926461	ENSG00000078674	protein_coding	ENST00000857056	17922754	3632.000000	proximity ENSG00000078674:16922754-18922754
chr8:17926310-17926461	8	17926311	17926461	ENSG00000104213	protein_coding	ENST00000541323	17576433	349953.000000	proximity ENSG00000104213:16576433-18576433
chr8:17926310-17926461	8	17926311	17926461	ENSG00000104219	protein_coding	ENST00000929075	17156015	770371.000000	proximity ENSG00000104219:16156015-18156015
chr8:17926310-17926461	8	17926311	17926461	ENSG00000104760	protein_coding	ENST00000904469	17895517	30869.000000	proximity ENSG00000104760:16895517-18895517
chr8:17926310-17926461	8	17926311	17926461	ENSG00000104763	protein_coding	ENST00000637790	18084107	157721.000000	proximity ENSG00000104763:17084107-19084107
chr8:17926310-17926461	8	17926311	17926461	ENSG00000129422	protein_coding	ENST00000855903	17800891	125495.000000	proximity ENSG00000129422:16800891-18800891
chr8:17926310-17926461	8	17926311	17926461	ENSG00000155970	protein_coding	ENST00000519044	17027256	899130.000000	proximity ENSG00000155970:16027256-18027256
chr8:17926310-17926461	8	17926311	17926461	ENSG00000155975	protein_coding	ENST00000880480	17246910	679476.000000	proximity ENSG00000155975:16246910-18246910
chr8:17926310-17926461	8	17926311	17926461	ENSG00000156006	protein_coding	ENST00000893782	18391276	464890.000000	proximity ENSG00000156006:17391276-19391276
chr8:17926310-17926461	8	17926311	17926461	ENSG00000171428	protein_coding	ENST00000903009	18218368	291982.000000	proximity ENSG00000171428:17218368-19218368
chr8:17926310-17926461	8	17926311	17926461	ENSG00000198791	protein_coding	ENST00000851024	17246857	679529.000000	proximity ENSG00000198791:16246857-18246857
chr8:17926930-17927081	8	17926931	17927081	ENSG00000003987	protein_coding	ENST00000180173	17413351	513655.000000	proximity ENSG00000003987:16413351-18413351
chr8:17926930-17927081	8	17926931	17927081	ENSG00000003989	protein_coding	ENST00000915126	17497088	429918.000000	proximity ENSG00000003989:16497088-18497088
chr8:17926930-17927081	8	17926931	17927081	ENSG00000078579	protein_coding	ENST00000180166	17002345	924661.000000	proximity ENSG00000078579:16002345-18002345
chr8:17926930-17927081	8	17926931	17927081	ENSG00000078674	protein_coding	ENST00000857056	17922754	4252.000000	proximity ENSG00000078674:16922754-18922754
chr8:17926930-17927081	8	17926931	17927081	ENSG00000104213	protein_coding	ENST00000541323	17576433	350573.000000	proximity ENSG00000104213:16576433-18576433
chr8:17926930-17927081	8	17926931	17927081	ENSG00000104219	protein_coding	ENST00000929075	17156015	770991.000000	proximity ENSG00000104219:16156015-18156015
chr8:17926930-17927081	8	17926931	17927081	ENSG00000104760	protein_coding	ENST00000904469	17895517	31489.000000	proximity ENSG00000104760:16895517-18895517
chr8:17926930-17927081	8	17926931	17927081	ENSG00000104763	protein_coding	ENST00000637790	18084107	157101.000000	proximity ENSG00000104763:17084107-19084107
chr8:17926930-17927081	8	17926931	17927081	ENSG00000129422	protein_coding	ENST00000855903	17800891	126115.000000	proximity ENSG00000129422:16800891-18800891
chr8:17926930-17927081	8	17926931	17927081	ENSG00000155970	protein_coding	ENST00000519044	17027256	899750.000000	proximity ENSG00000155970:16027256-18027256
chr8:17926930-17927081	8	17926931	17927081	ENSG00000155975	protein_coding	ENST00000880480	17246910	680096.000000	proximity ENSG00000155975:16246910-18246910
chr8:17926930-17927081	8	17926931	17927081	ENSG00000156006	protein_coding	ENST00000893782	18391276	464270.000000	proximity ENSG00000156006:17391276-19391276
chr8:17926930-17927081	8	17926931	17927081	ENSG00000171428	protein_coding	ENST00000903009	18218368	291362.000000	proximity ENSG00000171428:17218368-19218368
chr8:17926930-17927081	8	17926931	17927081	ENSG00000198791	protein_coding	ENST00000851024	17246857	680149.000000	proximity ENSG00000198791:16246857-18246857
chr8:17927910-17928061	8	17927911	17928061	ENSG00000003987	protein_coding	ENST00000180173	17413351	514635.000000	proximity ENSG00000003987:16413351-18413351
chr8:17927910-17928061	8	17927911	17928061	ENSG00000003989	protein_coding	ENST00000915126	17497088	430898.000000	proximity ENSG00000003989:16497088-18497088
chr8:17927910-17928061	8	17927911	17928061	ENSG00000078579	protein_coding	ENST00000180166	17002345	925641.000000	proximity ENSG00000078579:16002345-18002345
chr8:17927910-17928061	8	17927911	17928061	ENSG00000078674	protein_coding	ENST00000857056	17922754	5232.000000	proximity ENSG00000078674:16922754-18922754
chr8:17927910-17928061	8	17927911	17928061	ENSG00000104213	protein_coding	ENST00000541323	17576433	351553.000000	proximity ENSG00000104213:16576433-18576433
chr8:17927910-17928061	8	17927911	17928061	ENSG00000104219	protein_coding	ENST00000929075	17156015	771971.000000	proximity ENSG00000104219:16156015-18156015
chr8:17927910-17928061	8	17927911	17928061	ENSG00000104760	protein_coding	ENST00000904469	17895517	32469.000000	proximity ENSG00000104760:16895517-18895517
chr8:17927910-17928061	8	17927911	17928061	ENSG00000104763	protein_coding	ENST00000637790	18084107	156121.000000	proximity ENSG00000104763:17084107-19084107
chr8:17927910-17928061	8	17927911	17928061	ENSG00000129422	protein_coding	ENST00000855903	17800891	127095.000000	proximity ENSG00000129422:16800891-18800891
chr8:17927910-17928061	8	17927911	17928061	ENSG00000155970	protein_coding	ENST00000519044	17027256	900730.000000	proximity ENSG00000155970:16027256-18027256
chr8:17927910-17928061	8	17927911	17928061	ENSG00000155975	protein_coding	ENST00000880480	17246910	681076.000000	proximity ENSG00000155975:16246910-18246910
chr8:17927910-17928061	8	17927911	17928061	ENSG00000156006	protein_coding	ENST00000893782	18391276	463290.000000	proximity ENSG00000156006:17391276-19391276
chr8:17927910-17928061	8	17927911	17928061	ENSG00000171428	protein_coding	ENST00000903009	18218368	290382.000000	proximity ENSG00000171428:17218368-19218368
chr8:17927910-17928061	8	17927911	17928061	ENSG00000198791	protein_coding	ENST00000851024	17246857	681129.000000	proximity ENSG00000198791:16246857-18246857
chr8:17928070-17928221	8	17928071	17928221	ENSG00000003987	protein_coding	ENST00000180173	17413351	514795.000000	proximity ENSG00000003987:16413351-18413351
chr8:17928070-17928221	8	17928071	17928221	ENSG00000003989	protein_coding	ENST00000915126	17497088	431058.000000	proximity ENSG00000003989:16497088-18497088
chr8:17928070-17928221	8	17928071	17928221	ENSG00000078579	protein_coding	ENST00000180166	17002345	925801.000000	proximity ENSG00000078579:16002345-18002345
chr8:17928070-17928221	8	17928071	17928221	ENSG00000078674	protein_coding	ENST00000857056	17922754	5392.000000	proximity ENSG00000078674:16922754-18922754
chr8:17928070-17928221	8	17928071	17928221	ENSG00000104213	protein_coding	ENST00000541323	17576433	351713.000000	proximity ENSG00000104213:16576433-18576433
chr8:17928070-17928221	8	17928071	17928221	ENSG00000104219	protein_coding	ENST00000929075	17156015	772131.000000	proximity ENSG00000104219:16156015-18156015
chr8:17928070-17928221	8	17928071	17928221	ENSG00000104760	protein_coding	ENST00000904469	17895517	32629.000000	proximity ENSG00000104760:16895517-18895517
chr8:17928070-17928221	8	17928071	17928221	ENSG00000104763	protein_coding	ENST00000637790	18084107	155961.000000	proximity ENSG00000104763:17084107-19084107
chr8:17928070-17928221	8	17928071	17928221	ENSG00000129422	protein_coding	ENST00000855903	17800891	127255.000000	proximity ENSG00000129422:16800891-18800891
chr8:17928070-17928221	8	17928071	17928221	ENSG00000155970	protein_coding	ENST00000519044	17027256	900890.000000	proximity ENSG00000155970:16027256-18027256
chr8:17928070-17928221	8	17928071	17928221	ENSG00000155975	protein_coding	ENST00000880480	17246910	681236.000000	proximity ENSG00000155975:16246910-18246910
chr8:17928070-17928221	8	17928071	17928221	ENSG00000156006	protein_coding	ENST00000893782	18391276	463130.000000	proximity ENSG00000156006:17391276-19391276
chr8:17928070-17928221	8	17928071	17928221	ENSG00000171428	protein_coding	ENST00000903009	18218368	290222.000000	proximity ENSG00000171428:17218368-19218368
chr8:17928070-17928221	8	17928071	17928221	ENSG00000198791	protein_coding	ENST00000851024	17246857	681289.000000	proximity ENSG00000198791:16246857-18246857
chr8:17928230-17928381	8	17928231	17928381	ENSG00000003987	protein_coding	ENST00000180173	17413351	514955.000000	proximity ENSG00000003987:16413351-18413351
chr8:17928230-17928381	8	17928231	17928381	ENSG00000003989	protein_coding	ENST00000915126	17497088	431218.000000	proximity ENSG00000003989:16497088-18497088
chr8:17928230-17928381	8	17928231	17928381	ENSG00000078579	protein_coding	ENST00000180166	17002345	925961.000000	proximity ENSG00000078579:16002345-18002345
chr8:17928230-17928381	8	17928231	17928381	ENSG00000078674	protein_coding	ENST00000857056	17922754	5552.000000	proximity ENSG00000078674:16922754-18922754
chr8:17928230-17928381	8	17928231	17928381	ENSG00000104213	protein_coding	ENST00000541323	17576433	351873.000000	proximity ENSG00000104213:16576433-18576433
chr8:17928230-17928381	8	17928231	17928381	ENSG00000104219	protein_coding	ENST00000929075	17156015	772291.000000	proximity ENSG00000104219:16156015-18156015
chr8:17928230-17928381	8	17928231	17928381	ENSG00000104760	protein_coding	ENST00000904469	17895517	32789.000000	proximity ENSG00000104760:16895517-18895517
chr8:17928230-17928381	8	17928231	17928381	ENSG00000104763	protein_coding	ENST00000637790	18084107	155801.000000	proximity ENSG00000104763:17084107-19084107
chr8:17928230-17928381	8	17928231	17928381	ENSG00000129422	protein_coding	ENST00000855903	17800891	127415.000000	proximity ENSG00000129422:16800891-18800891
chr8:17928230-17928381	8	17928231	17928381	ENSG00000155970	protein_coding	ENST00000519044	17027256	901050.000000	proximity ENSG00000155970:16027256-18027256
chr8:17928230-17928381	8	17928231	17928381	ENSG00000155975	protein_coding	ENST00000880480	17246910	681396.000000	proximity ENSG00000155975:16246910-18246910
chr8:17928230-17928381	8	17928231	17928381	ENSG00000156006	protein_coding	ENST00000893782	18391276	462970.000000	proximity ENSG00000156006:17391276-19391276
chr8:17928230-17928381	8	17928231	17928381	ENSG00000171428	protein_coding	ENST00000903009	18218368	290062.000000	proximity ENSG00000171428:17218368-19218368
chr8:17928230-17928381	8	17928231	17928381	ENSG00000198791	protein_coding	ENST00000851024	17246857	681449.000000	proximity ENSG00000198791:16246857-18246857
chr8:17928830-17928981	8	17928831	17928981	ENSG00000003987	protein_coding	ENST00000180173	17413351	515555.000000	proximity ENSG00000003987:16413351-18413351
chr8:17928830-17928981	8	17928831	17928981	ENSG00000003989	protein_coding	ENST00000915126	17497088	431818.000000	proximity ENSG00000003989:16497088-18497088
chr8:17928830-17928981	8	17928831	17928981	ENSG00000078579	protein_coding	ENST00000180166	17002345	926561.000000	proximity ENSG00000078579:16002345-18002345
chr8:17928830-17928981	8	17928831	17928981	ENSG00000078674	protein_coding	ENST00000857056	17922754	6152.000000	proximity ENSG00000078674:16922754-18922754
chr8:17928830-17928981	8	17928831	17928981	ENSG00000104213	protein_coding	ENST00000541323	17576433	352473.000000	proximity ENSG00000104213:16576433-18576433
chr8:17928830-17928981	8	17928831	17928981	ENSG00000104219	protein_coding	ENST00000929075	17156015	772891.000000	proximity ENSG00000104219:16156015-18156015
chr8:17928830-17928981	8	17928831	17928981	ENSG00000104760	protein_coding	ENST00000904469	17895517	33389.000000	proximity ENSG00000104760:16895517-18895517
chr8:17928830-17928981	8	17928831	17928981	ENSG00000104763	protein_coding	ENST00000637790	18084107	155201.000000	proximity ENSG00000104763:17084107-19084107
chr8:17928830-17928981	8	17928831	17928981	ENSG00000129422	protein_coding	ENST00000855903	17800891	128015.000000	proximity ENSG00000129422:16800891-18800891
chr8:17928830-17928981	8	17928831	17928981	ENSG00000155970	protein_coding	ENST00000519044	17027256	901650.000000	proximity ENSG00000155970:16027256-18027256
chr8:17928830-17928981	8	17928831	17928981	ENSG00000155975	protein_coding	ENST00000880480	17246910	681996.000000	proximity ENSG00000155975:16246910-18246910
chr8:17928830-17928981	8	17928831	17928981	ENSG00000156006	protein_coding	ENST00000893782	18391276	462370.000000	proximity ENSG00000156006:17391276-19391276
chr8:17928830-17928981	8	17928831	17928981	ENSG00000171428	protein_coding	ENST00000903009	18218368	289462.000000	proximity ENSG00000171428:17218368-19218368
chr8:17928830-17928981	8	17928831	17928981	ENSG00000198791	protein_coding	ENST00000851024	17246857	682049.000000	proximity ENSG00000198791:16246857-18246857
chr8:17956650-17956801	8	17956651	17956801	ENSG00000003987	protein_coding	ENST00000180173	17413351	543375.000000	proximity ENSG00000003987:16413351-18413351
chr8:17956650-17956801	8	17956651	17956801	ENSG00000003989	protein_coding	ENST00000915126	17497088	459638.000000	proximity ENSG00000003989:16497088-18497088
chr8:17956650-17956801	8	17956651	17956801	ENSG00000078579	protein_coding	ENST00000180166	17002345	954381.000000	proximity ENSG00000078579:16002345-18002345
chr8:17956650-17956801	8	17956651	17956801	ENSG00000078674	protein_coding	ENST00000857056	17922754	33972.000000	proximity ENSG00000078674:16922754-18922754
chr8:17956650-17956801	8	17956651	17956801	ENSG00000104213	protein_coding	ENST00000541323	17576433	380293.000000	proximity ENSG00000104213:16576433-18576433
chr8:17956650-17956801	8	17956651	17956801	ENSG00000104219	protein_coding	ENST00000929075	17156015	800711.000000	proximity ENSG00000104219:16156015-18156015
chr8:17956650-17956801	8	17956651	17956801	ENSG00000104760	protein_coding	ENST00000904469	17895517	61209.000000	proximity ENSG00000104760:16895517-18895517
chr8:17956650-17956801	8	17956651	17956801	ENSG00000104763	protein_coding	ENST00000637790	18084107	127381.000000	proximity ENSG00000104763:17084107-19084107
chr8:17956650-17956801	8	17956651	17956801	ENSG00000129422	protein_coding	ENST00000855903	17800891	155835.000000	proximity ENSG00000129422:16800891-18800891
chr8:17956650-17956801	8	17956651	17956801	ENSG00000155970	protein_coding	ENST00000519044	17027256	929470.000000	proximity ENSG00000155970:16027256-18027256
chr8:17956650-17956801	8	17956651	17956801	ENSG00000155975	protein_coding	ENST00000880480	17246910	709816.000000	proximity ENSG00000155975:16246910-18246910
chr8:17956650-17956801	8	17956651	17956801	ENSG00000156006	protein_coding	ENST00000893782	18391276	434550.000000	proximity ENSG00000156006:17391276-19391276
chr8:17956650-17956801	8	17956651	17956801	ENSG00000171428	protein_coding	ENST00000903009	18218368	261642.000000	proximity ENSG00000171428:17218368-19218368
chr8:17956650-17956801	8	17956651	17956801	ENSG00000198791	protein_coding	ENST00000851024	17246857	709869.000000	proximity ENSG00000198791:16246857-18246857
chr8:17963030-17963181	8	17963031	17963181	ENSG00000003987	protein_coding	ENST00000180173	17413351	549755.000000	proximity ENSG00000003987:16413351-18413351
chr8:17963030-17963181	8	17963031	17963181	ENSG00000003989	protein_coding	ENST00000915126	17497088	466018.000000	proximity ENSG00000003989:16497088-18497088
chr8:17963030-17963181	8	17963031	17963181	ENSG00000078579	protein_coding	ENST00000180166	17002345	960761.000000	proximity ENSG00000078579:16002345-18002345
chr8:17963030-17963181	8	17963031	17963181	ENSG00000078674	protein_coding	ENST00000857056	17922754	40352.000000	proximity ENSG00000078674:16922754-18922754
chr8:17963030-17963181	8	17963031	17963181	ENSG00000104213	protein_coding	ENST00000541323	17576433	386673.000000	proximity ENSG00000104213:16576433-18576433
chr8:17963030-17963181	8	17963031	17963181	ENSG00000104219	protein_coding	ENST00000929075	17156015	807091.000000	proximity ENSG00000104219:16156015-18156015
chr8:17963030-17963181	8	17963031	17963181	ENSG00000104760	protein_coding	ENST00000904469	17895517	67589.000000	proximity ENSG00000104760:16895517-18895517
chr8:17963030-17963181	8	17963031	17963181	ENSG00000104763	protein_coding	ENST00000637790	18084107	121001.000000	proximity ENSG00000104763:17084107-19084107
chr8:17963030-17963181	8	17963031	17963181	ENSG00000129422	protein_coding	ENST00000855903	17800891	162215.000000	proximity ENSG00000129422:16800891-18800891
chr8:17963030-17963181	8	17963031	17963181	ENSG00000155970	protein_coding	ENST00000519044	17027256	935850.000000	proximity ENSG00000155970:16027256-18027256
chr8:17963030-17963181	8	17963031	17963181	ENSG00000155975	protein_coding	ENST00000880480	17246910	716196.000000	proximity ENSG00000155975:16246910-18246910
chr8:17963030-17963181	8	17963031	17963181	ENSG00000156006	protein_coding	ENST00000893782	18391276	428170.000000	proximity ENSG00000156006:17391276-19391276
chr8:17963030-17963181	8	17963031	17963181	ENSG00000171428	protein_coding	ENST00000903009	18218368	255262.000000	proximity ENSG00000171428:17218368-19218368
chr8:17963030-17963181	8	17963031	17963181	ENSG00000198791	protein_coding	ENST00000851024	17246857	716249.000000	proximity ENSG00000198791:16246857-18246857
chr8:17976510-17976661	8	17976511	17976661	ENSG00000003987	protein_coding	ENST00000180173	17413351	563235.000000	proximity ENSG00000003987:16413351-18413351
chr8:17976510-17976661	8	17976511	17976661	ENSG00000003989	protein_coding	ENST00000915126	17497088	479498.000000	proximity ENSG00000003989:16497088-18497088
chr8:17976510-17976661	8	17976511	17976661	ENSG00000078579	protein_coding	ENST00000180166	17002345	974241.000000	proximity ENSG00000078579:16002345-18002345
chr8:17976510-17976661	8	17976511	17976661	ENSG00000078674	protein_coding	ENST00000857056	17922754	53832.000000	proximity ENSG00000078674:16922754-18922754
chr8:17976510-17976661	8	17976511	17976661	ENSG00000104213	protein_coding	ENST00000541323	17576433	400153.000000	proximity ENSG00000104213:16576433-18576433
chr8:17976510-17976661	8	17976511	17976661	ENSG00000104219	protein_coding	ENST00000929075	17156015	820571.000000	proximity ENSG00000104219:16156015-18156015
chr8:17976510-17976661	8	17976511	17976661	ENSG00000104760	protein_coding	ENST00000904469	17895517	81069.000000	proximity ENSG00000104760:16895517-18895517
chr8:17976510-17976661	8	17976511	17976661	ENSG00000104763	protein_coding	ENST00000637790	18084107	107521.000000	proximity ENSG00000104763:17084107-19084107
chr8:17976510-17976661	8	17976511	17976661	ENSG00000129422	protein_coding	ENST00000855903	17800891	175695.000000	proximity ENSG00000129422:16800891-18800891
chr8:17976510-17976661	8	17976511	17976661	ENSG00000155970	protein_coding	ENST00000519044	17027256	949330.000000	proximity ENSG00000155970:16027256-18027256
chr8:17976510-17976661	8	17976511	17976661	ENSG00000155975	protein_coding	ENST00000880480	17246910	729676.000000	proximity ENSG00000155975:16246910-18246910
chr8:17976510-17976661	8	17976511	17976661	ENSG00000156006	protein_coding	ENST00000893782	18391276	414690.000000	proximity ENSG00000156006:17391276-19391276
chr8:17976510-17976661	8	17976511	17976661	ENSG00000171428	protein_coding	ENST00000903009	18218368	241782.000000	proximity ENSG00000171428:17218368-19218368
chr8:17976510-17976661	8	17976511	17976661	ENSG00000198791	protein_coding	ENST00000851024	17246857	729729.000000	proximity ENSG00000198791:16246857-18246857
chr8:17988810-17988961	8	17988811	17988961	ENSG00000003987	protein_coding	ENST00000180173	17413351	575535.000000	proximity ENSG00000003987:16413351-18413351
chr8:17988810-17988961	8	17988811	17988961	ENSG00000003989	protein_coding	ENST00000915126	17497088	491798.000000	proximity ENSG00000003989:16497088-18497088
chr8:17988810-17988961	8	17988811	17988961	ENSG00000078579	protein_coding	ENST00000180166	17002345	986541.000000	proximity ENSG00000078579:16002345-18002345
chr8:17988810-17988961	8	17988811	17988961	ENSG00000078674	protein_coding	ENST00000857056	17922754	66132.000000	proximity ENSG00000078674:16922754-18922754
chr8:17988810-17988961	8	17988811	17988961	ENSG00000104213	protein_coding	ENST00000541323	17576433	412453.000000	proximity ENSG00000104213:16576433-18576433
chr8:17988810-17988961	8	17988811	17988961	ENSG00000104219	protein_coding	ENST00000929075	17156015	832871.000000	proximity ENSG00000104219:16156015-18156015
chr8:17988810-17988961	8	17988811	17988961	ENSG00000104760	protein_coding	ENST00000904469	17895517	93369.000000	proximity ENSG00000104760:16895517-18895517
chr8:17988810-17988961	8	17988811	17988961	ENSG00000104763	protein_coding	ENST00000637790	18084107	95221.000000	proximity ENSG00000104763:17084107-19084107
chr8:17988810-17988961	8	17988811	17988961	ENSG00000129422	protein_coding	ENST00000855903	17800891	187995.000000	proximity ENSG00000129422:16800891-18800891
chr8:17988810-17988961	8	17988811	17988961	ENSG00000155970	protein_coding	ENST00000519044	17027256	961630.000000	proximity ENSG00000155970:16027256-18027256
chr8:17988810-17988961	8	17988811	17988961	ENSG00000155975	protein_coding	ENST00000880480	17246910	741976.000000	proximity ENSG00000155975:16246910-18246910
chr8:17988810-17988961	8	17988811	17988961	ENSG00000156006	protein_coding	ENST00000893782	18391276	402390.000000	proximity ENSG00000156006:17391276-19391276
chr8:17988810-17988961	8	17988811	17988961	ENSG00000171428	protein_coding	ENST00000903009	18218368	229482.000000	proximity ENSG00000171428:17218368-19218368
chr8:17988810-17988961	8	17988811	17988961	ENSG00000198791	protein_coding	ENST00000851024	17246857	742029.000000	proximity ENSG00000198791:16246857-18246857
chr8:1799993-1800144	8	1799994	1800144	ENSG00000036448	protein_coding	ENST00000953581	2050036	249967.000000	proximity ENSG00000036448:1050036-3050036
chr8:1799993-1800144	8	1799994	1800144	ENSG00000104728	protein_coding	ENST00000926731	1823924	23855.000000	proximity ENSG00000104728:823924-2823924
chr8:1799993-1800144	8	1799994	1800144	ENSG00000176595	protein_coding	ENST00000914270	1973692	173623.000000	proximity ENSG00000176595:973692-2973692
chr8:1799993-1800144	8	1799994	1800144	ENSG00000182372	protein_coding	ENST00000331222	1763789	36280.000000	proximity ENSG00000182372:763789-2763789
chr8:18020770-18020921	8	18020771	18020921	ENSG00000003987	protein_coding	ENST00000180173	17413351	607495.000000	proximity ENSG00000003987:16413351-18413351
chr8:18020770-18020921	8	18020771	18020921	ENSG00000003989	protein_coding	ENST00000915126	17497088	523758.000000	proximity ENSG00000003989:16497088-18497088
chr8:18020770-18020921	8	18020771	18020921	ENSG00000078674	protein_coding	ENST00000857056	17922754	98092.000000	proximity ENSG00000078674:16922754-18922754
chr8:18020770-18020921	8	18020771	18020921	ENSG00000104213	protein_coding	ENST00000541323	17576433	444413.000000	proximity ENSG00000104213:16576433-18576433
chr8:18020770-18020921	8	18020771	18020921	ENSG00000104219	protein_coding	ENST00000929075	17156015	864831.000000	proximity ENSG00000104219:16156015-18156015
chr8:18020770-18020921	8	18020771	18020921	ENSG00000104760	protein_coding	ENST00000904469	17895517	125329.000000	proximity ENSG00000104760:16895517-18895517
chr8:18020770-18020921	8	18020771	18020921	ENSG00000104763	protein_coding	ENST00000637790	18084107	63261.000000	proximity ENSG00000104763:17084107-19084107
chr8:18020770-18020921	8	18020771	18020921	ENSG00000129422	protein_coding	ENST00000855903	17800891	219955.000000	proximity ENSG00000129422:16800891-18800891
chr8:18020770-18020921	8	18020771	18020921	ENSG00000155970	protein_coding	ENST00000519044	17027256	993590.000000	proximity ENSG00000155970:16027256-18027256
chr8:18020770-18020921	8	18020771	18020921	ENSG00000155975	protein_coding	ENST00000880480	17246910	773936.000000	proximity ENSG00000155975:16246910-18246910
chr8:18020770-18020921	8	18020771	18020921	ENSG00000156006	protein_coding	ENST00000893782	18391276	370430.000000	proximity ENSG00000156006:17391276-19391276
chr8:18020770-18020921	8	18020771	18020921	ENSG00000156011	protein_coding	ENST00000327040	19013703	992857.000000	proximity ENSG00000156011:18013703-20013703
chr8:18020770-18020921	8	18020771	18020921	ENSG00000171428	protein_coding	ENST00000903009	18218368	197522.000000	proximity ENSG00000171428:17218368-19218368
chr8:18020770-18020921	8	18020771	18020921	ENSG00000198791	protein_coding	ENST00000851024	17246857	773989.000000	proximity ENSG00000198791:16246857-18246857
chr8:18045870-18046021	8	18045871	18046021	ENSG00000003987	protein_coding	ENST00000180173	17413351	632595.000000	proximity ENSG00000003987:16413351-18413351
chr8:18045870-18046021	8	18045871	18046021	ENSG00000003989	protein_coding	ENST00000915126	17497088	548858.000000	proximity ENSG00000003989:16497088-18497088
chr8:18045870-18046021	8	18045871	18046021	ENSG00000078674	protein_coding	ENST00000857056	17922754	123192.000000	proximity ENSG00000078674:16922754-18922754
chr8:18045870-18046021	8	18045871	18046021	ENSG00000104213	protein_coding	ENST00000541323	17576433	469513.000000	proximity ENSG00000104213:16576433-18576433
chr8:18045870-18046021	8	18045871	18046021	ENSG00000104219	protein_coding	ENST00000929075	17156015	889931.000000	proximity ENSG00000104219:16156015-18156015
chr8:18045870-18046021	8	18045871	18046021	ENSG00000104760	protein_coding	ENST00000904469	17895517	150429.000000	proximity ENSG00000104760:16895517-18895517
chr8:18045870-18046021	8	18045871	18046021	ENSG00000104763	protein_coding	ENST00000637790	18084107	38161.000000	proximity ENSG00000104763:17084107-19084107
chr8:18045870-18046021	8	18045871	18046021	ENSG00000129422	protein_coding	ENST00000855903	17800891	245055.000000	proximity ENSG00000129422:16800891-18800891
chr8:18045870-18046021	8	18045871	18046021	ENSG00000155975	protein_coding	ENST00000880480	17246910	799036.000000	proximity ENSG00000155975:16246910-18246910
chr8:18045870-18046021	8	18045871	18046021	ENSG00000156006	protein_coding	ENST00000893782	18391276	345330.000000	proximity ENSG00000156006:17391276-19391276
chr8:18045870-18046021	8	18045871	18046021	ENSG00000156011	protein_coding	ENST00000327040	19013703	967757.000000	proximity ENSG00000156011:18013703-20013703
chr8:18045870-18046021	8	18045871	18046021	ENSG00000171428	protein_coding	ENST00000903009	18218368	172422.000000	proximity ENSG00000171428:17218368-19218368
chr8:18045870-18046021	8	18045871	18046021	ENSG00000198791	protein_coding	ENST00000851024	17246857	799089.000000	proximity ENSG00000198791:16246857-18246857
chr8:18066930-18067081	8	18066931	18067081	ENSG00000003987	protein_coding	ENST00000180173	17413351	653655.000000	proximity ENSG00000003987:16413351-18413351
chr8:18066930-18067081	8	18066931	18067081	ENSG00000003989	protein_coding	ENST00000915126	17497088	569918.000000	proximity ENSG00000003989:16497088-18497088
chr8:18066930-18067081	8	18066931	18067081	ENSG00000078674	protein_coding	ENST00000857056	17922754	144252.000000	proximity ENSG00000078674:16922754-18922754
chr8:18066930-18067081	8	18066931	18067081	ENSG00000104213	protein_coding	ENST00000541323	17576433	490573.000000	proximity ENSG00000104213:16576433-18576433
chr8:18066930-18067081	8	18066931	18067081	ENSG00000104219	protein_coding	ENST00000929075	17156015	910991.000000	proximity ENSG00000104219:16156015-18156015
chr8:18066930-18067081	8	18066931	18067081	ENSG00000104760	protein_coding	ENST00000904469	17895517	171489.000000	proximity ENSG00000104760:16895517-18895517
chr8:18066930-18067081	8	18066931	18067081	ENSG00000104763	protein_coding	ENST00000637790	18084107	17101.000000	proximity ENSG00000104763:17084107-19084107
chr8:18066930-18067081	8	18066931	18067081	ENSG00000129422	protein_coding	ENST00000855903	17800891	266115.000000	proximity ENSG00000129422:16800891-18800891
chr8:18066930-18067081	8	18066931	18067081	ENSG00000155975	protein_coding	ENST00000880480	17246910	820096.000000	proximity ENSG00000155975:16246910-18246910
chr8:18066930-18067081	8	18066931	18067081	ENSG00000156006	protein_coding	ENST00000893782	18391276	324270.000000	proximity ENSG00000156006:17391276-19391276
chr8:18066930-18067081	8	18066931	18067081	ENSG00000156011	protein_coding	ENST00000327040	19013703	946697.000000	proximity ENSG00000156011:18013703-20013703
chr8:18066930-18067081	8	18066931	18067081	ENSG00000171428	protein_coding	ENST00000903009	18218368	151362.000000	proximity ENSG00000171428:17218368-19218368
chr8:18066930-18067081	8	18066931	18067081	ENSG00000198791	protein_coding	ENST00000851024	17246857	820149.000000	proximity ENSG00000198791:16246857-18246857
chr8:18067470-18067621	8	18067471	18067621	ENSG00000003987	protein_coding	ENST00000180173	17413351	654195.000000	proximity ENSG00000003987:16413351-18413351
chr8:18067470-18067621	8	18067471	18067621	ENSG00000003989	protein_coding	ENST00000915126	17497088	570458.000000	proximity ENSG00000003989:16497088-18497088
chr8:18067470-18067621	8	18067471	18067621	ENSG00000078674	protein_coding	ENST00000857056	17922754	144792.000000	proximity ENSG00000078674:16922754-18922754
chr8:18067470-18067621	8	18067471	18067621	ENSG00000104213	protein_coding	ENST00000541323	17576433	491113.000000	proximity ENSG00000104213:16576433-18576433
chr8:18067470-18067621	8	18067471	18067621	ENSG00000104219	protein_coding	ENST00000929075	17156015	911531.000000	proximity ENSG00000104219:16156015-18156015
chr8:18067470-18067621	8	18067471	18067621	ENSG00000104760	protein_coding	ENST00000904469	17895517	172029.000000	proximity ENSG00000104760:16895517-18895517
chr8:18067470-18067621	8	18067471	18067621	ENSG00000104763	protein_coding	ENST00000637790	18084107	16561.000000	proximity ENSG00000104763:17084107-19084107
chr8:18067470-18067621	8	18067471	18067621	ENSG00000129422	protein_coding	ENST00000855903	17800891	266655.000000	proximity ENSG00000129422:16800891-18800891
chr8:18067470-18067621	8	18067471	18067621	ENSG00000155975	protein_coding	ENST00000880480	17246910	820636.000000	proximity ENSG00000155975:16246910-18246910
chr8:18067470-18067621	8	18067471	18067621	ENSG00000156006	protein_coding	ENST00000893782	18391276	323730.000000	proximity ENSG00000156006:17391276-19391276
chr8:18067470-18067621	8	18067471	18067621	ENSG00000156011	protein_coding	ENST00000327040	19013703	946157.000000	proximity ENSG00000156011:18013703-20013703
chr8:18067470-18067621	8	18067471	18067621	ENSG00000171428	protein_coding	ENST00000903009	18218368	150822.000000	proximity ENSG00000171428:17218368-19218368
chr8:18067470-18067621	8	18067471	18067621	ENSG00000198791	protein_coding	ENST00000851024	17246857	820689.000000	proximity ENSG00000198791:16246857-18246857
chr8:18067630-18067781	8	18067631	18067781	ENSG00000003987	protein_coding	ENST00000180173	17413351	654355.000000	proximity ENSG00000003987:16413351-18413351
chr8:18067630-18067781	8	18067631	18067781	ENSG00000003989	protein_coding	ENST00000915126	17497088	570618.000000	proximity ENSG00000003989:16497088-18497088
chr8:18067630-18067781	8	18067631	18067781	ENSG00000078674	protein_coding	ENST00000857056	17922754	144952.000000	proximity ENSG00000078674:16922754-18922754
chr8:18067630-18067781	8	18067631	18067781	ENSG00000104213	protein_coding	ENST00000541323	17576433	491273.000000	proximity ENSG00000104213:16576433-18576433
chr8:18067630-18067781	8	18067631	18067781	ENSG00000104219	protein_coding	ENST00000929075	17156015	911691.000000	proximity ENSG00000104219:16156015-18156015
chr8:18067630-18067781	8	18067631	18067781	ENSG00000104760	protein_coding	ENST00000904469	17895517	172189.000000	proximity ENSG00000104760:16895517-18895517
chr8:18067630-18067781	8	18067631	18067781	ENSG00000104763	protein_coding	ENST00000637790	18084107	16401.000000	proximity ENSG00000104763:17084107-19084107
chr8:18067630-18067781	8	18067631	18067781	ENSG00000129422	protein_coding	ENST00000855903	17800891	266815.000000	proximity ENSG00000129422:16800891-18800891
chr8:18067630-18067781	8	18067631	18067781	ENSG00000155975	protein_coding	ENST00000880480	17246910	820796.000000	proximity ENSG00000155975:16246910-18246910
chr8:18067630-18067781	8	18067631	18067781	ENSG00000156006	protein_coding	ENST00000893782	18391276	323570.000000	proximity ENSG00000156006:17391276-19391276
chr8:18067630-18067781	8	18067631	18067781	ENSG00000156011	protein_coding	ENST00000327040	19013703	945997.000000	proximity ENSG00000156011:18013703-20013703
chr8:18067630-18067781	8	18067631	18067781	ENSG00000171428	protein_coding	ENST00000903009	18218368	150662.000000	proximity ENSG00000171428:17218368-19218368
chr8:18067630-18067781	8	18067631	18067781	ENSG00000198791	protein_coding	ENST00000851024	17246857	820849.000000	proximity ENSG00000198791:16246857-18246857
chr8:18072015-18072166	8	18072016	18072166	ENSG00000003987	protein_coding	ENST00000180173	17413351	658740.000000	proximity ENSG00000003987:16413351-18413351
chr8:18072015-18072166	8	18072016	18072166	ENSG00000003989	protein_coding	ENST00000915126	17497088	575003.000000	proximity ENSG00000003989:16497088-18497088
chr8:18072015-18072166	8	18072016	18072166	ENSG00000078674	protein_coding	ENST00000857056	17922754	149337.000000	proximity ENSG00000078674:16922754-18922754
chr8:18072015-18072166	8	18072016	18072166	ENSG00000104213	protein_coding	ENST00000541323	17576433	495658.000000	proximity ENSG00000104213:16576433-18576433
chr8:18072015-18072166	8	18072016	18072166	ENSG00000104219	protein_coding	ENST00000929075	17156015	916076.000000	proximity ENSG00000104219:16156015-18156015
chr8:18072015-18072166	8	18072016	18072166	ENSG00000104760	protein_coding	ENST00000904469	17895517	176574.000000	proximity ENSG00000104760:16895517-18895517
chr8:18072015-18072166	8	18072016	18072166	ENSG00000104763	protein_coding	ENST00000637790	18084107	12016.000000	proximity ENSG00000104763:17084107-19084107
chr8:18072015-18072166	8	18072016	18072166	ENSG00000129422	protein_coding	ENST00000855903	17800891	271200.000000	proximity ENSG00000129422:16800891-18800891
chr8:18072015-18072166	8	18072016	18072166	ENSG00000155975	protein_coding	ENST00000880480	17246910	825181.000000	proximity ENSG00000155975:16246910-18246910
chr8:18072015-18072166	8	18072016	18072166	ENSG00000156006	protein_coding	ENST00000893782	18391276	319185.000000	proximity ENSG00000156006:17391276-19391276
chr8:18072015-18072166	8	18072016	18072166	ENSG00000156011	protein_coding	ENST00000327040	19013703	941612.000000	proximity ENSG00000156011:18013703-20013703
chr8:18072015-18072166	8	18072016	18072166	ENSG00000171428	protein_coding	ENST00000903009	18218368	146277.000000	proximity ENSG00000171428:17218368-19218368
chr8:18072015-18072166	8	18072016	18072166	ENSG00000198791	protein_coding	ENST00000851024	17246857	825234.000000	proximity ENSG00000198791:16246857-18246857
chr8:18072190-18072341	8	18072191	18072341	ENSG00000003987	protein_coding	ENST00000180173	17413351	658915.000000	proximity ENSG00000003987:16413351-18413351
chr8:18072190-18072341	8	18072191	18072341	ENSG00000003989	protein_coding	ENST00000915126	17497088	575178.000000	proximity ENSG00000003989:16497088-18497088
chr8:18072190-18072341	8	18072191	18072341	ENSG00000078674	protein_coding	ENST00000857056	17922754	149512.000000	proximity ENSG00000078674:16922754-18922754
chr8:18072190-18072341	8	18072191	18072341	ENSG00000104213	protein_coding	ENST00000541323	17576433	495833.000000	proximity ENSG00000104213:16576433-18576433
chr8:18072190-18072341	8	18072191	18072341	ENSG00000104219	protein_coding	ENST00000929075	17156015	916251.000000	proximity ENSG00000104219:16156015-18156015
chr8:18072190-18072341	8	18072191	18072341	ENSG00000104760	protein_coding	ENST00000904469	17895517	176749.000000	proximity ENSG00000104760:16895517-18895517
chr8:18072190-18072341	8	18072191	18072341	ENSG00000104763	protein_coding	ENST00000637790	18084107	11841.000000	proximity ENSG00000104763:17084107-19084107
chr8:18072190-18072341	8	18072191	18072341	ENSG00000129422	protein_coding	ENST00000855903	17800891	271375.000000	proximity ENSG00000129422:16800891-18800891
chr8:18072190-18072341	8	18072191	18072341	ENSG00000155975	protein_coding	ENST00000880480	17246910	825356.000000	proximity ENSG00000155975:16246910-18246910
chr8:18072190-18072341	8	18072191	18072341	ENSG00000156006	protein_coding	ENST00000893782	18391276	319010.000000	proximity ENSG00000156006:17391276-19391276
chr8:18072190-18072341	8	18072191	18072341	ENSG00000156011	protein_coding	ENST00000327040	19013703	941437.000000	proximity ENSG00000156011:18013703-20013703
chr8:18072190-18072341	8	18072191	18072341	ENSG00000171428	protein_coding	ENST00000903009	18218368	146102.000000	proximity ENSG00000171428:17218368-19218368
chr8:18072190-18072341	8	18072191	18072341	ENSG00000198791	protein_coding	ENST00000851024	17246857	825409.000000	proximity ENSG00000198791:16246857-18246857
chr8:18083115-18083266	8	18083116	18083266	ENSG00000003987	protein_coding	ENST00000180173	17413351	669840.000000	proximity ENSG00000003987:16413351-18413351
chr8:18083115-18083266	8	18083116	18083266	ENSG00000003989	protein_coding	ENST00000915126	17497088	586103.000000	proximity ENSG00000003989:16497088-18497088
chr8:18083115-18083266	8	18083116	18083266	ENSG00000078674	protein_coding	ENST00000857056	17922754	160437.000000	proximity ENSG00000078674:16922754-18922754
chr8:18083115-18083266	8	18083116	18083266	ENSG00000104213	protein_coding	ENST00000541323	17576433	506758.000000	proximity ENSG00000104213:16576433-18576433
chr8:18083115-18083266	8	18083116	18083266	ENSG00000104219	protein_coding	ENST00000929075	17156015	927176.000000	proximity ENSG00000104219:16156015-18156015
chr8:18083115-18083266	8	18083116	18083266	ENSG00000104760	protein_coding	ENST00000904469	17895517	187674.000000	proximity ENSG00000104760:16895517-18895517
chr8:18083115-18083266	8	18083116	18083266	ENSG00000104763	protein_coding	ENST00000637790	18084107	916.000000	proximity ENSG00000104763:17084107-19084107
chr8:18083115-18083266	8	18083116	18083266	ENSG00000129422	protein_coding	ENST00000855903	17800891	282300.000000	proximity ENSG00000129422:16800891-18800891
chr8:18083115-18083266	8	18083116	18083266	ENSG00000155975	protein_coding	ENST00000880480	17246910	836281.000000	proximity ENSG00000155975:16246910-18246910
chr8:18083115-18083266	8	18083116	18083266	ENSG00000156006	protein_coding	ENST00000893782	18391276	308085.000000	proximity ENSG00000156006:17391276-19391276
chr8:18083115-18083266	8	18083116	18083266	ENSG00000156011	protein_coding	ENST00000327040	19013703	930512.000000	proximity ENSG00000156011:18013703-20013703
chr8:18083115-18083266	8	18083116	18083266	ENSG00000171428	protein_coding	ENST00000903009	18218368	135177.000000	proximity ENSG00000171428:17218368-19218368
chr8:18083115-18083266	8	18083116	18083266	ENSG00000198791	protein_coding	ENST00000851024	17246857	836334.000000	proximity ENSG00000198791:16246857-18246857
chr8:18083615-18083766	8	18083616	18083766	ENSG00000003987	protein_coding	ENST00000180173	17413351	670340.000000	proximity ENSG00000003987:16413351-18413351
chr8:18083615-18083766	8	18083616	18083766	ENSG00000003989	protein_coding	ENST00000915126	17497088	586603.000000	proximity ENSG00000003989:16497088-18497088
chr8:18083615-18083766	8	18083616	18083766	ENSG00000078674	protein_coding	ENST00000857056	17922754	160937.000000	proximity ENSG00000078674:16922754-18922754
chr8:18083615-18083766	8	18083616	18083766	ENSG00000104213	protein_coding	ENST00000541323	17576433	507258.000000	proximity ENSG00000104213:16576433-18576433
chr8:18083615-18083766	8	18083616	18083766	ENSG00000104219	protein_coding	ENST00000929075	17156015	927676.000000	proximity ENSG00000104219:16156015-18156015
chr8:18083615-18083766	8	18083616	18083766	ENSG00000104760	protein_coding	ENST00000904469	17895517	188174.000000	proximity ENSG00000104760:16895517-18895517
chr8:18083615-18083766	8	18083616	18083766	ENSG00000104763	protein_coding	ENST00000637790	18084107	416.000000	proximity ENSG00000104763:17084107-19084107
chr8:18083615-18083766	8	18083616	18083766	ENSG00000129422	protein_coding	ENST00000855903	17800891	282800.000000	proximity ENSG00000129422:16800891-18800891
chr8:18083615-18083766	8	18083616	18083766	ENSG00000155975	protein_coding	ENST00000880480	17246910	836781.000000	proximity ENSG00000155975:16246910-18246910
chr8:18083615-18083766	8	18083616	18083766	ENSG00000156006	protein_coding	ENST00000893782	18391276	307585.000000	proximity ENSG00000156006:17391276-19391276
chr8:18083615-18083766	8	18083616	18083766	ENSG00000156011	protein_coding	ENST00000327040	19013703	930012.000000	proximity ENSG00000156011:18013703-20013703
chr8:18083615-18083766	8	18083616	18083766	ENSG00000171428	protein_coding	ENST00000903009	18218368	134677.000000	proximity ENSG00000171428:17218368-19218368
chr8:18083615-18083766	8	18083616	18083766	ENSG00000198791	protein_coding	ENST00000851024	17246857	836834.000000	proximity ENSG00000198791:16246857-18246857
chr8:1809313-1809464	8	1809314	1809464	ENSG00000036448	protein_coding	ENST00000953581	2050036	240647.000000	proximity ENSG00000036448:1050036-3050036
chr8:1809313-1809464	8	1809314	1809464	ENSG00000104728	protein_coding	ENST00000926731	1823924	14535.000000	proximity ENSG00000104728:823924-2823924
chr8:1809313-1809464	8	1809314	1809464	ENSG00000176595	protein_coding	ENST00000914270	1973692	164303.000000	proximity ENSG00000176595:973692-2973692
chr8:1809313-1809464	8	1809314	1809464	ENSG00000182372	protein_coding	ENST00000331222	1763789	45600.000000	proximity ENSG00000182372:763789-2763789
chr8:18093790-18093941	8	18093791	18093941	ENSG00000003987	protein_coding	ENST00000180173	17413351	680515.000000	proximity ENSG00000003987:16413351-18413351
chr8:18093790-18093941	8	18093791	18093941	ENSG00000003989	protein_coding	ENST00000915126	17497088	596778.000000	proximity ENSG00000003989:16497088-18497088
chr8:18093790-18093941	8	18093791	18093941	ENSG00000078674	protein_coding	ENST00000857056	17922754	171112.000000	proximity ENSG00000078674:16922754-18922754
chr8:18093790-18093941	8	18093791	18093941	ENSG00000104213	protein_coding	ENST00000541323	17576433	517433.000000	proximity ENSG00000104213:16576433-18576433
chr8:18093790-18093941	8	18093791	18093941	ENSG00000104219	protein_coding	ENST00000929075	17156015	937851.000000	proximity ENSG00000104219:16156015-18156015
chr8:18093790-18093941	8	18093791	18093941	ENSG00000104760	protein_coding	ENST00000904469	17895517	198349.000000	proximity ENSG00000104760:16895517-18895517
chr8:18093790-18093941	8	18093791	18093941	ENSG00000104763	protein_coding	ENST00000637790	18084107	9759.000000	proximity ENSG00000104763:17084107-19084107
chr8:18093790-18093941	8	18093791	18093941	ENSG00000129422	protein_coding	ENST00000855903	17800891	292975.000000	proximity ENSG00000129422:16800891-18800891
chr8:18093790-18093941	8	18093791	18093941	ENSG00000155975	protein_coding	ENST00000880480	17246910	846956.000000	proximity ENSG00000155975:16246910-18246910
chr8:18093790-18093941	8	18093791	18093941	ENSG00000156006	protein_coding	ENST00000893782	18391276	297410.000000	proximity ENSG00000156006:17391276-19391276
chr8:18093790-18093941	8	18093791	18093941	ENSG00000156011	protein_coding	ENST00000327040	19013703	919837.000000	proximity ENSG00000156011:18013703-20013703
chr8:18093790-18093941	8	18093791	18093941	ENSG00000171428	protein_coding	ENST00000903009	18218368	124502.000000	proximity ENSG00000171428:17218368-19218368
chr8:18093790-18093941	8	18093791	18093941	ENSG00000198791	protein_coding	ENST00000851024	17246857	847009.000000	proximity ENSG00000198791:16246857-18246857
chr8:18118310-18118461	8	18118311	18118461	ENSG00000003987	protein_coding	ENST00000180173	17413351	705035.000000	proximity ENSG00000003987:16413351-18413351
chr8:18118310-18118461	8	18118311	18118461	ENSG00000003989	protein_coding	ENST00000915126	17497088	621298.000000	proximity ENSG00000003989:16497088-18497088
chr8:18118310-18118461	8	18118311	18118461	ENSG00000078674	protein_coding	ENST00000857056	17922754	195632.000000	proximity ENSG00000078674:16922754-18922754
chr8:18118310-18118461	8	18118311	18118461	ENSG00000104213	protein_coding	ENST00000541323	17576433	541953.000000	proximity ENSG00000104213:16576433-18576433
chr8:18118310-18118461	8	18118311	18118461	ENSG00000104219	protein_coding	ENST00000929075	17156015	962371.000000	proximity ENSG00000104219:16156015-18156015
chr8:18118310-18118461	8	18118311	18118461	ENSG00000104760	protein_coding	ENST00000904469	17895517	222869.000000	proximity ENSG00000104760:16895517-18895517
chr8:18118310-18118461	8	18118311	18118461	ENSG00000104763	protein_coding	ENST00000637790	18084107	34279.000000	proximity ENSG00000104763:17084107-19084107
chr8:18118310-18118461	8	18118311	18118461	ENSG00000129422	protein_coding	ENST00000855903	17800891	317495.000000	proximity ENSG00000129422:16800891-18800891
chr8:18118310-18118461	8	18118311	18118461	ENSG00000155975	protein_coding	ENST00000880480	17246910	871476.000000	proximity ENSG00000155975:16246910-18246910
chr8:18118310-18118461	8	18118311	18118461	ENSG00000156006	protein_coding	ENST00000893782	18391276	272890.000000	proximity ENSG00000156006:17391276-19391276
chr8:18118310-18118461	8	18118311	18118461	ENSG00000156011	protein_coding	ENST00000327040	19013703	895317.000000	proximity ENSG00000156011:18013703-20013703
chr8:18118310-18118461	8	18118311	18118461	ENSG00000171428	protein_coding	ENST00000903009	18218368	99982.000000	proximity ENSG00000171428:17218368-19218368
chr8:18118310-18118461	8	18118311	18118461	ENSG00000198791	protein_coding	ENST00000851024	17246857	871529.000000	proximity ENSG00000198791:16246857-18246857
chr8:18119110-18119261	8	18119111	18119261	ENSG00000003987	protein_coding	ENST00000180173	17413351	705835.000000	proximity ENSG00000003987:16413351-18413351
chr8:18119110-18119261	8	18119111	18119261	ENSG00000003989	protein_coding	ENST00000915126	17497088	622098.000000	proximity ENSG00000003989:16497088-18497088
chr8:18119110-18119261	8	18119111	18119261	ENSG00000078674	protein_coding	ENST00000857056	17922754	196432.000000	proximity ENSG00000078674:16922754-18922754
chr8:18119110-18119261	8	18119111	18119261	ENSG00000104213	protein_coding	ENST00000541323	17576433	542753.000000	proximity ENSG00000104213:16576433-18576433
chr8:18119110-18119261	8	18119111	18119261	ENSG00000104219	protein_coding	ENST00000929075	17156015	963171.000000	proximity ENSG00000104219:16156015-18156015
chr8:18119110-18119261	8	18119111	18119261	ENSG00000104760	protein_coding	ENST00000904469	17895517	223669.000000	proximity ENSG00000104760:16895517-18895517
chr8:18119110-18119261	8	18119111	18119261	ENSG00000104763	protein_coding	ENST00000637790	18084107	35079.000000	proximity ENSG00000104763:17084107-19084107
chr8:18119110-18119261	8	18119111	18119261	ENSG00000129422	protein_coding	ENST00000855903	17800891	318295.000000	proximity ENSG00000129422:16800891-18800891
chr8:18119110-18119261	8	18119111	18119261	ENSG00000155975	protein_coding	ENST00000880480	17246910	872276.000000	proximity ENSG00000155975:16246910-18246910
chr8:18119110-18119261	8	18119111	18119261	ENSG00000156006	protein_coding	ENST00000893782	18391276	272090.000000	proximity ENSG00000156006:17391276-19391276
chr8:18119110-18119261	8	18119111	18119261	ENSG00000156011	protein_coding	ENST00000327040	19013703	894517.000000	proximity ENSG00000156011:18013703-20013703
chr8:18119110-18119261	8	18119111	18119261	ENSG00000171428	protein_coding	ENST00000903009	18218368	99182.000000	proximity ENSG00000171428:17218368-19218368
chr8:18119110-18119261	8	18119111	18119261	ENSG00000198791	protein_coding	ENST00000851024	17246857	872329.000000	proximity ENSG00000198791:16246857-18246857
chr8:18121990-18122141	8	18121991	18122141	ENSG00000003987	protein_coding	ENST00000180173	17413351	708715.000000	proximity ENSG00000003987:16413351-18413351
chr8:18121990-18122141	8	18121991	18122141	ENSG00000003989	protein_coding	ENST00000915126	17497088	624978.000000	proximity ENSG00000003989:16497088-18497088
chr8:18121990-18122141	8	18121991	18122141	ENSG00000078674	protein_coding	ENST00000857056	17922754	199312.000000	proximity ENSG00000078674:16922754-18922754
chr8:18121990-18122141	8	18121991	18122141	ENSG00000104213	protein_coding	ENST00000541323	17576433	545633.000000	proximity ENSG00000104213:16576433-18576433
chr8:18121990-18122141	8	18121991	18122141	ENSG00000104219	protein_coding	ENST00000929075	17156015	966051.000000	proximity ENSG00000104219:16156015-18156015
chr8:18121990-18122141	8	18121991	18122141	ENSG00000104760	protein_coding	ENST00000904469	17895517	226549.000000	proximity ENSG00000104760:16895517-18895517
chr8:18121990-18122141	8	18121991	18122141	ENSG00000104763	protein_coding	ENST00000637790	18084107	37959.000000	proximity ENSG00000104763:17084107-19084107
chr8:18121990-18122141	8	18121991	18122141	ENSG00000129422	protein_coding	ENST00000855903	17800891	321175.000000	proximity ENSG00000129422:16800891-18800891
chr8:18121990-18122141	8	18121991	18122141	ENSG00000155975	protein_coding	ENST00000880480	17246910	875156.000000	proximity ENSG00000155975:16246910-18246910
chr8:18121990-18122141	8	18121991	18122141	ENSG00000156006	protein_coding	ENST00000893782	18391276	269210.000000	proximity ENSG00000156006:17391276-19391276
chr8:18121990-18122141	8	18121991	18122141	ENSG00000156011	protein_coding	ENST00000327040	19013703	891637.000000	proximity ENSG00000156011:18013703-20013703
chr8:18121990-18122141	8	18121991	18122141	ENSG00000171428	protein_coding	ENST00000903009	18218368	96302.000000	proximity ENSG00000171428:17218368-19218368
chr8:18121990-18122141	8	18121991	18122141	ENSG00000198791	protein_coding	ENST00000851024	17246857	875209.000000	proximity ENSG00000198791:16246857-18246857
chr8:18122150-18122301	8	18122151	18122301	ENSG00000003987	protein_coding	ENST00000180173	17413351	708875.000000	proximity ENSG00000003987:16413351-18413351
chr8:18122150-18122301	8	18122151	18122301	ENSG00000003989	protein_coding	ENST00000915126	17497088	625138.000000	proximity ENSG00000003989:16497088-18497088
chr8:18122150-18122301	8	18122151	18122301	ENSG00000078674	protein_coding	ENST00000857056	17922754	199472.000000	proximity ENSG00000078674:16922754-18922754
chr8:18122150-18122301	8	18122151	18122301	ENSG00000104213	protein_coding	ENST00000541323	17576433	545793.000000	proximity ENSG00000104213:16576433-18576433
chr8:18122150-18122301	8	18122151	18122301	ENSG00000104219	protein_coding	ENST00000929075	17156015	966211.000000	proximity ENSG00000104219:16156015-18156015
chr8:18122150-18122301	8	18122151	18122301	ENSG00000104760	protein_coding	ENST00000904469	17895517	226709.000000	proximity ENSG00000104760:16895517-18895517
chr8:18122150-18122301	8	18122151	18122301	ENSG00000104763	protein_coding	ENST00000637790	18084107	38119.000000	proximity ENSG00000104763:17084107-19084107
chr8:18122150-18122301	8	18122151	18122301	ENSG00000129422	protein_coding	ENST00000855903	17800891	321335.000000	proximity ENSG00000129422:16800891-18800891
chr8:18122150-18122301	8	18122151	18122301	ENSG00000155975	protein_coding	ENST00000880480	17246910	875316.000000	proximity ENSG00000155975:16246910-18246910
chr8:18122150-18122301	8	18122151	18122301	ENSG00000156006	protein_coding	ENST00000893782	18391276	269050.000000	proximity ENSG00000156006:17391276-19391276
chr8:18122150-18122301	8	18122151	18122301	ENSG00000156011	protein_coding	ENST00000327040	19013703	891477.000000	proximity ENSG00000156011:18013703-20013703
chr8:18122150-18122301	8	18122151	18122301	ENSG00000171428	protein_coding	ENST00000903009	18218368	96142.000000	proximity ENSG00000171428:17218368-19218368
chr8:18122150-18122301	8	18122151	18122301	ENSG00000198791	protein_coding	ENST00000851024	17246857	875369.000000	proximity ENSG00000198791:16246857-18246857
chr8:18127490-18127641	8	18127491	18127641	ENSG00000003987	protein_coding	ENST00000180173	17413351	714215.000000	proximity ENSG00000003987:16413351-18413351
chr8:18127490-18127641	8	18127491	18127641	ENSG00000003989	protein_coding	ENST00000915126	17497088	630478.000000	proximity ENSG00000003989:16497088-18497088
chr8:18127490-18127641	8	18127491	18127641	ENSG00000078674	protein_coding	ENST00000857056	17922754	204812.000000	proximity ENSG00000078674:16922754-18922754
chr8:18127490-18127641	8	18127491	18127641	ENSG00000104213	protein_coding	ENST00000541323	17576433	551133.000000	proximity ENSG00000104213:16576433-18576433
chr8:18127490-18127641	8	18127491	18127641	ENSG00000104219	protein_coding	ENST00000929075	17156015	971551.000000	proximity ENSG00000104219:16156015-18156015
chr8:18127490-18127641	8	18127491	18127641	ENSG00000104760	protein_coding	ENST00000904469	17895517	232049.000000	proximity ENSG00000104760:16895517-18895517
chr8:18127490-18127641	8	18127491	18127641	ENSG00000104763	protein_coding	ENST00000637790	18084107	43459.000000	proximity ENSG00000104763:17084107-19084107
chr8:18127490-18127641	8	18127491	18127641	ENSG00000129422	protein_coding	ENST00000855903	17800891	326675.000000	proximity ENSG00000129422:16800891-18800891
chr8:18127490-18127641	8	18127491	18127641	ENSG00000155975	protein_coding	ENST00000880480	17246910	880656.000000	proximity ENSG00000155975:16246910-18246910
chr8:18127490-18127641	8	18127491	18127641	ENSG00000156006	protein_coding	ENST00000893782	18391276	263710.000000	proximity ENSG00000156006:17391276-19391276
chr8:18127490-18127641	8	18127491	18127641	ENSG00000156011	protein_coding	ENST00000327040	19013703	886137.000000	proximity ENSG00000156011:18013703-20013703
chr8:18127490-18127641	8	18127491	18127641	ENSG00000171428	protein_coding	ENST00000903009	18218368	90802.000000	proximity ENSG00000171428:17218368-19218368
chr8:18127490-18127641	8	18127491	18127641	ENSG00000198791	protein_coding	ENST00000851024	17246857	880709.000000	proximity ENSG00000198791:16246857-18246857
chr8:18137850-18138001	8	18137851	18138001	ENSG00000003987	protein_coding	ENST00000180173	17413351	724575.000000	proximity ENSG00000003987:16413351-18413351
chr8:18137850-18138001	8	18137851	18138001	ENSG00000003989	protein_coding	ENST00000915126	17497088	640838.000000	proximity ENSG00000003989:16497088-18497088
chr8:18137850-18138001	8	18137851	18138001	ENSG00000078674	protein_coding	ENST00000857056	17922754	215172.000000	proximity ENSG00000078674:16922754-18922754
chr8:18137850-18138001	8	18137851	18138001	ENSG00000104213	protein_coding	ENST00000541323	17576433	561493.000000	proximity ENSG00000104213:16576433-18576433
chr8:18137850-18138001	8	18137851	18138001	ENSG00000104219	protein_coding	ENST00000929075	17156015	981911.000000	proximity ENSG00000104219:16156015-18156015
chr8:18137850-18138001	8	18137851	18138001	ENSG00000104760	protein_coding	ENST00000904469	17895517	242409.000000	proximity ENSG00000104760:16895517-18895517
chr8:18137850-18138001	8	18137851	18138001	ENSG00000104763	protein_coding	ENST00000637790	18084107	53819.000000	proximity ENSG00000104763:17084107-19084107
chr8:18137850-18138001	8	18137851	18138001	ENSG00000129422	protein_coding	ENST00000855903	17800891	337035.000000	proximity ENSG00000129422:16800891-18800891
chr8:18137850-18138001	8	18137851	18138001	ENSG00000155975	protein_coding	ENST00000880480	17246910	891016.000000	proximity ENSG00000155975:16246910-18246910
chr8:18137850-18138001	8	18137851	18138001	ENSG00000156006	protein_coding	ENST00000893782	18391276	253350.000000	proximity ENSG00000156006:17391276-19391276
chr8:18137850-18138001	8	18137851	18138001	ENSG00000156011	protein_coding	ENST00000327040	19013703	875777.000000	proximity ENSG00000156011:18013703-20013703
chr8:18137850-18138001	8	18137851	18138001	ENSG00000171428	protein_coding	ENST00000903009	18218368	80442.000000	proximity ENSG00000171428:17218368-19218368
chr8:18137850-18138001	8	18137851	18138001	ENSG00000198791	protein_coding	ENST00000851024	17246857	891069.000000	proximity ENSG00000198791:16246857-18246857
chr8:18138030-18138181	8	18138031	18138181	ENSG00000003987	protein_coding	ENST00000180173	17413351	724755.000000	proximity ENSG00000003987:16413351-18413351
chr8:18138030-18138181	8	18138031	18138181	ENSG00000003989	protein_coding	ENST00000915126	17497088	641018.000000	proximity ENSG00000003989:16497088-18497088
chr8:18138030-18138181	8	18138031	18138181	ENSG00000078674	protein_coding	ENST00000857056	17922754	215352.000000	proximity ENSG00000078674:16922754-18922754
chr8:18138030-18138181	8	18138031	18138181	ENSG00000104213	protein_coding	ENST00000541323	17576433	561673.000000	proximity ENSG00000104213:16576433-18576433
chr8:18138030-18138181	8	18138031	18138181	ENSG00000104219	protein_coding	ENST00000929075	17156015	982091.000000	proximity ENSG00000104219:16156015-18156015
chr8:18138030-18138181	8	18138031	18138181	ENSG00000104760	protein_coding	ENST00000904469	17895517	242589.000000	proximity ENSG00000104760:16895517-18895517
chr8:18138030-18138181	8	18138031	18138181	ENSG00000104763	protein_coding	ENST00000637790	18084107	53999.000000	proximity ENSG00000104763:17084107-19084107
chr8:18138030-18138181	8	18138031	18138181	ENSG00000129422	protein_coding	ENST00000855903	17800891	337215.000000	proximity ENSG00000129422:16800891-18800891
chr8:18138030-18138181	8	18138031	18138181	ENSG00000155975	protein_coding	ENST00000880480	17246910	891196.000000	proximity ENSG00000155975:16246910-18246910
chr8:18138030-18138181	8	18138031	18138181	ENSG00000156006	protein_coding	ENST00000893782	18391276	253170.000000	proximity ENSG00000156006:17391276-19391276
chr8:18138030-18138181	8	18138031	18138181	ENSG00000156011	protein_coding	ENST00000327040	19013703	875597.000000	proximity ENSG00000156011:18013703-20013703
chr8:18138030-18138181	8	18138031	18138181	ENSG00000171428	protein_coding	ENST00000903009	18218368	80262.000000	proximity ENSG00000171428:17218368-19218368
chr8:18138030-18138181	8	18138031	18138181	ENSG00000198791	protein_coding	ENST00000851024	17246857	891249.000000	proximity ENSG00000198791:16246857-18246857
chr8:18141810-18141961	8	18141811	18141961	ENSG00000003987	protein_coding	ENST00000180173	17413351	728535.000000	proximity ENSG00000003987:16413351-18413351
chr8:18141810-18141961	8	18141811	18141961	ENSG00000003989	protein_coding	ENST00000915126	17497088	644798.000000	proximity ENSG00000003989:16497088-18497088
chr8:18141810-18141961	8	18141811	18141961	ENSG00000078674	protein_coding	ENST00000857056	17922754	219132.000000	proximity ENSG00000078674:16922754-18922754
chr8:18141810-18141961	8	18141811	18141961	ENSG00000104213	protein_coding	ENST00000541323	17576433	565453.000000	proximity ENSG00000104213:16576433-18576433
chr8:18141810-18141961	8	18141811	18141961	ENSG00000104219	protein_coding	ENST00000929075	17156015	985871.000000	proximity ENSG00000104219:16156015-18156015
chr8:18141810-18141961	8	18141811	18141961	ENSG00000104760	protein_coding	ENST00000904469	17895517	246369.000000	proximity ENSG00000104760:16895517-18895517
chr8:18141810-18141961	8	18141811	18141961	ENSG00000104763	protein_coding	ENST00000637790	18084107	57779.000000	proximity ENSG00000104763:17084107-19084107
chr8:18141810-18141961	8	18141811	18141961	ENSG00000129422	protein_coding	ENST00000855903	17800891	340995.000000	proximity ENSG00000129422:16800891-18800891
chr8:18141810-18141961	8	18141811	18141961	ENSG00000155975	protein_coding	ENST00000880480	17246910	894976.000000	proximity ENSG00000155975:16246910-18246910
chr8:18141810-18141961	8	18141811	18141961	ENSG00000156006	protein_coding	ENST00000893782	18391276	249390.000000	proximity ENSG00000156006:17391276-19391276
chr8:18141810-18141961	8	18141811	18141961	ENSG00000156011	protein_coding	ENST00000327040	19013703	871817.000000	proximity ENSG00000156011:18013703-20013703
chr8:18141810-18141961	8	18141811	18141961	ENSG00000171428	protein_coding	ENST00000903009	18218368	76482.000000	proximity ENSG00000171428:17218368-19218368
chr8:18141810-18141961	8	18141811	18141961	ENSG00000198791	protein_coding	ENST00000851024	17246857	895029.000000	proximity ENSG00000198791:16246857-18246857
chr8:1814238-1814389	8	1814239	1814389	ENSG00000036448	protein_coding	ENST00000953581	2050036	235722.000000	proximity ENSG00000036448:1050036-3050036
chr8:1814238-1814389	8	1814239	1814389	ENSG00000104728	protein_coding	ENST00000926731	1823924	9610.000000	proximity ENSG00000104728:823924-2823924
chr8:1814238-1814389	8	1814239	1814389	ENSG00000176595	protein_coding	ENST00000914270	1973692	159378.000000	proximity ENSG00000176595:973692-2973692
chr8:1814238-1814389	8	1814239	1814389	ENSG00000182372	protein_coding	ENST00000331222	1763789	50525.000000	proximity ENSG00000182372:763789-2763789
chr8:18143850-18144001	8	18143851	18144001	ENSG00000003987	protein_coding	ENST00000180173	17413351	730575.000000	proximity ENSG00000003987:16413351-18413351
chr8:18143850-18144001	8	18143851	18144001	ENSG00000003989	protein_coding	ENST00000915126	17497088	646838.000000	proximity ENSG00000003989:16497088-18497088
chr8:18143850-18144001	8	18143851	18144001	ENSG00000078674	protein_coding	ENST00000857056	17922754	221172.000000	proximity ENSG00000078674:16922754-18922754
chr8:18143850-18144001	8	18143851	18144001	ENSG00000104213	protein_coding	ENST00000541323	17576433	567493.000000	proximity ENSG00000104213:16576433-18576433
chr8:18143850-18144001	8	18143851	18144001	ENSG00000104219	protein_coding	ENST00000929075	17156015	987911.000000	proximity ENSG00000104219:16156015-18156015
chr8:18143850-18144001	8	18143851	18144001	ENSG00000104760	protein_coding	ENST00000904469	17895517	248409.000000	proximity ENSG00000104760:16895517-18895517
chr8:18143850-18144001	8	18143851	18144001	ENSG00000104763	protein_coding	ENST00000637790	18084107	59819.000000	proximity ENSG00000104763:17084107-19084107
chr8:18143850-18144001	8	18143851	18144001	ENSG00000129422	protein_coding	ENST00000855903	17800891	343035.000000	proximity ENSG00000129422:16800891-18800891
chr8:18143850-18144001	8	18143851	18144001	ENSG00000155975	protein_coding	ENST00000880480	17246910	897016.000000	proximity ENSG00000155975:16246910-18246910
chr8:18143850-18144001	8	18143851	18144001	ENSG00000156006	protein_coding	ENST00000893782	18391276	247350.000000	proximity ENSG00000156006:17391276-19391276
chr8:18143850-18144001	8	18143851	18144001	ENSG00000156011	protein_coding	ENST00000327040	19013703	869777.000000	proximity ENSG00000156011:18013703-20013703
chr8:18143850-18144001	8	18143851	18144001	ENSG00000171428	protein_coding	ENST00000903009	18218368	74442.000000	proximity ENSG00000171428:17218368-19218368
chr8:18143850-18144001	8	18143851	18144001	ENSG00000198791	protein_coding	ENST00000851024	17246857	897069.000000	proximity ENSG00000198791:16246857-18246857
chr8:1817353-1817504	8	1817354	1817504	ENSG00000036448	protein_coding	ENST00000953581	2050036	232607.000000	proximity ENSG00000036448:1050036-3050036
chr8:1817353-1817504	8	1817354	1817504	ENSG00000104728	protein_coding	ENST00000926731	1823924	6495.000000	proximity ENSG00000104728:823924-2823924
chr8:1817353-1817504	8	1817354	1817504	ENSG00000176595	protein_coding	ENST00000914270	1973692	156263.000000	proximity ENSG00000176595:973692-2973692
chr8:1817353-1817504	8	1817354	1817504	ENSG00000182372	protein_coding	ENST00000331222	1763789	53640.000000	proximity ENSG00000182372:763789-2763789
chr8:18174070-18174221	8	18174071	18174221	ENSG00000003987	protein_coding	ENST00000180173	17413351	760795.000000	proximity ENSG00000003987:16413351-18413351
chr8:18174070-18174221	8	18174071	18174221	ENSG00000003989	protein_coding	ENST00000915126	17497088	677058.000000	proximity ENSG00000003989:16497088-18497088
chr8:18174070-18174221	8	18174071	18174221	ENSG00000078674	protein_coding	ENST00000857056	17922754	251392.000000	proximity ENSG00000078674:16922754-18922754
chr8:18174070-18174221	8	18174071	18174221	ENSG00000104213	protein_coding	ENST00000541323	17576433	597713.000000	proximity ENSG00000104213:16576433-18576433
chr8:18174070-18174221	8	18174071	18174221	ENSG00000104760	protein_coding	ENST00000904469	17895517	278629.000000	proximity ENSG00000104760:16895517-18895517
chr8:18174070-18174221	8	18174071	18174221	ENSG00000104763	protein_coding	ENST00000637790	18084107	90039.000000	proximity ENSG00000104763:17084107-19084107
chr8:18174070-18174221	8	18174071	18174221	ENSG00000129422	protein_coding	ENST00000855903	17800891	373255.000000	proximity ENSG00000129422:16800891-18800891
chr8:18174070-18174221	8	18174071	18174221	ENSG00000155975	protein_coding	ENST00000880480	17246910	927236.000000	proximity ENSG00000155975:16246910-18246910
chr8:18174070-18174221	8	18174071	18174221	ENSG00000156006	protein_coding	ENST00000893782	18391276	217130.000000	proximity ENSG00000156006:17391276-19391276
chr8:18174070-18174221	8	18174071	18174221	ENSG00000156011	protein_coding	ENST00000327040	19013703	839557.000000	proximity ENSG00000156011:18013703-20013703
chr8:18174070-18174221	8	18174071	18174221	ENSG00000171428	protein_coding	ENST00000903009	18218368	44222.000000	proximity ENSG00000171428:17218368-19218368
chr8:18174070-18174221	8	18174071	18174221	ENSG00000198791	protein_coding	ENST00000851024	17246857	927289.000000	proximity ENSG00000198791:16246857-18246857
chr8:1820153-1820304	8	1820154	1820304	ENSG00000036448	protein_coding	ENST00000953581	2050036	229807.000000	proximity ENSG00000036448:1050036-3050036
chr8:1820153-1820304	8	1820154	1820304	ENSG00000104728	protein_coding	ENST00000926731	1823924	3695.000000	proximity ENSG00000104728:823924-2823924
chr8:1820153-1820304	8	1820154	1820304	ENSG00000176595	protein_coding	ENST00000914270	1973692	153463.000000	proximity ENSG00000176595:973692-2973692
chr8:1820153-1820304	8	1820154	1820304	ENSG00000182372	protein_coding	ENST00000331222	1763789	56440.000000	proximity ENSG00000182372:763789-2763789
chr8:18209030-18209181	8	18209031	18209181	ENSG00000003987	protein_coding	ENST00000180173	17413351	795755.000000	proximity ENSG00000003987:16413351-18413351
chr8:18209030-18209181	8	18209031	18209181	ENSG00000003989	protein_coding	ENST00000915126	17497088	712018.000000	proximity ENSG00000003989:16497088-18497088
chr8:18209030-18209181	8	18209031	18209181	ENSG00000078674	protein_coding	ENST00000857056	17922754	286352.000000	proximity ENSG00000078674:16922754-18922754
chr8:18209030-18209181	8	18209031	18209181	ENSG00000104213	protein_coding	ENST00000541323	17576433	632673.000000	proximity ENSG00000104213:16576433-18576433
chr8:18209030-18209181	8	18209031	18209181	ENSG00000104760	protein_coding	ENST00000904469	17895517	313589.000000	proximity ENSG00000104760:16895517-18895517
chr8:18209030-18209181	8	18209031	18209181	ENSG00000104763	protein_coding	ENST00000637790	18084107	124999.000000	proximity ENSG00000104763:17084107-19084107
chr8:18209030-18209181	8	18209031	18209181	ENSG00000129422	protein_coding	ENST00000855903	17800891	408215.000000	proximity ENSG00000129422:16800891-18800891
chr8:18209030-18209181	8	18209031	18209181	ENSG00000155975	protein_coding	ENST00000880480	17246910	962196.000000	proximity ENSG00000155975:16246910-18246910
chr8:18209030-18209181	8	18209031	18209181	ENSG00000156006	protein_coding	ENST00000893782	18391276	182170.000000	proximity ENSG00000156006:17391276-19391276
chr8:18209030-18209181	8	18209031	18209181	ENSG00000156011	protein_coding	ENST00000327040	19013703	804597.000000	proximity ENSG00000156011:18013703-20013703
chr8:18209030-18209181	8	18209031	18209181	ENSG00000171428	protein_coding	ENST00000903009	18218368	9262.000000	proximity ENSG00000171428:17218368-19218368
chr8:18209030-18209181	8	18209031	18209181	ENSG00000198791	protein_coding	ENST00000851024	17246857	962249.000000	proximity ENSG00000198791:16246857-18246857
chr8:18209750-18209901	8	18209751	18209901	ENSG00000003987	protein_coding	ENST00000180173	17413351	796475.000000	proximity ENSG00000003987:16413351-18413351
chr8:18209750-18209901	8	18209751	18209901	ENSG00000003989	protein_coding	ENST00000915126	17497088	712738.000000	proximity ENSG00000003989:16497088-18497088
chr8:18209750-18209901	8	18209751	18209901	ENSG00000078674	protein_coding	ENST00000857056	17922754	287072.000000	proximity ENSG00000078674:16922754-18922754
chr8:18209750-18209901	8	18209751	18209901	ENSG00000104213	protein_coding	ENST00000541323	17576433	633393.000000	proximity ENSG00000104213:16576433-18576433
chr8:18209750-18209901	8	18209751	18209901	ENSG00000104760	protein_coding	ENST00000904469	17895517	314309.000000	proximity ENSG00000104760:16895517-18895517
chr8:18209750-18209901	8	18209751	18209901	ENSG00000104763	protein_coding	ENST00000637790	18084107	125719.000000	proximity ENSG00000104763:17084107-19084107
chr8:18209750-18209901	8	18209751	18209901	ENSG00000129422	protein_coding	ENST00000855903	17800891	408935.000000	proximity ENSG00000129422:16800891-18800891
chr8:18209750-18209901	8	18209751	18209901	ENSG00000155975	protein_coding	ENST00000880480	17246910	962916.000000	proximity ENSG00000155975:16246910-18246910
chr8:18209750-18209901	8	18209751	18209901	ENSG00000156006	protein_coding	ENST00000893782	18391276	181450.000000	proximity ENSG00000156006:17391276-19391276
chr8:18209750-18209901	8	18209751	18209901	ENSG00000156011	protein_coding	ENST00000327040	19013703	803877.000000	proximity ENSG00000156011:18013703-20013703
chr8:18209750-18209901	8	18209751	18209901	ENSG00000171428	protein_coding	ENST00000903009	18218368	8542.000000	proximity ENSG00000171428:17218368-19218368
chr8:18209750-18209901	8	18209751	18209901	ENSG00000198791	protein_coding	ENST00000851024	17246857	962969.000000	proximity ENSG00000198791:16246857-18246857
chr8:18210270-18210421	8	18210271	18210421	ENSG00000003987	protein_coding	ENST00000180173	17413351	796995.000000	proximity ENSG00000003987:16413351-18413351
chr8:18210270-18210421	8	18210271	18210421	ENSG00000003989	protein_coding	ENST00000915126	17497088	713258.000000	proximity ENSG00000003989:16497088-18497088
chr8:18210270-18210421	8	18210271	18210421	ENSG00000078674	protein_coding	ENST00000857056	17922754	287592.000000	proximity ENSG00000078674:16922754-18922754
chr8:18210270-18210421	8	18210271	18210421	ENSG00000104213	protein_coding	ENST00000541323	17576433	633913.000000	proximity ENSG00000104213:16576433-18576433
chr8:18210270-18210421	8	18210271	18210421	ENSG00000104760	protein_coding	ENST00000904469	17895517	314829.000000	proximity ENSG00000104760:16895517-18895517
chr8:18210270-18210421	8	18210271	18210421	ENSG00000104763	protein_coding	ENST00000637790	18084107	126239.000000	proximity ENSG00000104763:17084107-19084107
chr8:18210270-18210421	8	18210271	18210421	ENSG00000129422	protein_coding	ENST00000855903	17800891	409455.000000	proximity ENSG00000129422:16800891-18800891
chr8:18210270-18210421	8	18210271	18210421	ENSG00000155975	protein_coding	ENST00000880480	17246910	963436.000000	proximity ENSG00000155975:16246910-18246910
chr8:18210270-18210421	8	18210271	18210421	ENSG00000156006	protein_coding	ENST00000893782	18391276	180930.000000	proximity ENSG00000156006:17391276-19391276
chr8:18210270-18210421	8	18210271	18210421	ENSG00000156011	protein_coding	ENST00000327040	19013703	803357.000000	proximity ENSG00000156011:18013703-20013703
chr8:18210270-18210421	8	18210271	18210421	ENSG00000171428	protein_coding	ENST00000903009	18218368	8022.000000	proximity ENSG00000171428:17218368-19218368
chr8:18210270-18210421	8	18210271	18210421	ENSG00000198791	protein_coding	ENST00000851024	17246857	963489.000000	proximity ENSG00000198791:16246857-18246857
chr8:1823538-1823689	8	1823539	1823689	ENSG00000036448	protein_coding	ENST00000953581	2050036	226422.000000	proximity ENSG00000036448:1050036-3050036
chr8:1823538-1823689	8	1823539	1823689	ENSG00000104728	protein_coding	ENST00000926731	1823924	310.000000	proximity ENSG00000104728:823924-2823924
chr8:1823538-1823689	8	1823539	1823689	ENSG00000176595	protein_coding	ENST00000914270	1973692	150078.000000	proximity ENSG00000176595:973692-2973692
chr8:1823538-1823689	8	1823539	1823689	ENSG00000182372	protein_coding	ENST00000331222	1763789	59825.000000	proximity ENSG00000182372:763789-2763789
chr8:18262950-18263101	8	18262951	18263101	ENSG00000003987	protein_coding	ENST00000180173	17413351	849675.000000	proximity ENSG00000003987:16413351-18413351
chr8:18262950-18263101	8	18262951	18263101	ENSG00000003989	protein_coding	ENST00000915126	17497088	765938.000000	proximity ENSG00000003989:16497088-18497088
chr8:18262950-18263101	8	18262951	18263101	ENSG00000078674	protein_coding	ENST00000857056	17922754	340272.000000	proximity ENSG00000078674:16922754-18922754
chr8:18262950-18263101	8	18262951	18263101	ENSG00000104213	protein_coding	ENST00000541323	17576433	686593.000000	proximity ENSG00000104213:16576433-18576433
chr8:18262950-18263101	8	18262951	18263101	ENSG00000104760	protein_coding	ENST00000904469	17895517	367509.000000	proximity ENSG00000104760:16895517-18895517
chr8:18262950-18263101	8	18262951	18263101	ENSG00000104763	protein_coding	ENST00000637790	18084107	178919.000000	proximity ENSG00000104763:17084107-19084107
chr8:18262950-18263101	8	18262951	18263101	ENSG00000129422	protein_coding	ENST00000855903	17800891	462135.000000	proximity ENSG00000129422:16800891-18800891
chr8:18262950-18263101	8	18262951	18263101	ENSG00000156006	protein_coding	ENST00000893782	18391276	128250.000000	proximity ENSG00000156006:17391276-19391276
chr8:18262950-18263101	8	18262951	18263101	ENSG00000156011	protein_coding	ENST00000327040	19013703	750677.000000	proximity ENSG00000156011:18013703-20013703
chr8:18262950-18263101	8	18262951	18263101	ENSG00000171428	protein_coding	ENST00000903009	18218368	44658.000000	proximity ENSG00000171428:17218368-19218368
chr8:18280870-18281021	8	18280871	18281021	ENSG00000003987	protein_coding	ENST00000180173	17413351	867595.000000	proximity ENSG00000003987:16413351-18413351
chr8:18280870-18281021	8	18280871	18281021	ENSG00000003989	protein_coding	ENST00000915126	17497088	783858.000000	proximity ENSG00000003989:16497088-18497088
chr8:18280870-18281021	8	18280871	18281021	ENSG00000078674	protein_coding	ENST00000857056	17922754	358192.000000	proximity ENSG00000078674:16922754-18922754
chr8:18280870-18281021	8	18280871	18281021	ENSG00000104213	protein_coding	ENST00000541323	17576433	704513.000000	proximity ENSG00000104213:16576433-18576433
chr8:18280870-18281021	8	18280871	18281021	ENSG00000104760	protein_coding	ENST00000904469	17895517	385429.000000	proximity ENSG00000104760:16895517-18895517
chr8:18280870-18281021	8	18280871	18281021	ENSG00000104763	protein_coding	ENST00000637790	18084107	196839.000000	proximity ENSG00000104763:17084107-19084107
chr8:18280870-18281021	8	18280871	18281021	ENSG00000129422	protein_coding	ENST00000855903	17800891	480055.000000	proximity ENSG00000129422:16800891-18800891
chr8:18280870-18281021	8	18280871	18281021	ENSG00000156006	protein_coding	ENST00000893782	18391276	110330.000000	proximity ENSG00000156006:17391276-19391276
chr8:18280870-18281021	8	18280871	18281021	ENSG00000156011	protein_coding	ENST00000327040	19013703	732757.000000	proximity ENSG00000156011:18013703-20013703
chr8:18280870-18281021	8	18280871	18281021	ENSG00000171428	protein_coding	ENST00000903009	18218368	62578.000000	proximity ENSG00000171428:17218368-19218368
chr8:18287410-18287561	8	18287411	18287561	ENSG00000003987	protein_coding	ENST00000180173	17413351	874135.000000	proximity ENSG00000003987:16413351-18413351
chr8:18287410-18287561	8	18287411	18287561	ENSG00000003989	protein_coding	ENST00000915126	17497088	790398.000000	proximity ENSG00000003989:16497088-18497088
chr8:18287410-18287561	8	18287411	18287561	ENSG00000078674	protein_coding	ENST00000857056	17922754	364732.000000	proximity ENSG00000078674:16922754-18922754
chr8:18287410-18287561	8	18287411	18287561	ENSG00000104213	protein_coding	ENST00000541323	17576433	711053.000000	proximity ENSG00000104213:16576433-18576433
chr8:18287410-18287561	8	18287411	18287561	ENSG00000104760	protein_coding	ENST00000904469	17895517	391969.000000	proximity ENSG00000104760:16895517-18895517
chr8:18287410-18287561	8	18287411	18287561	ENSG00000104763	protein_coding	ENST00000637790	18084107	203379.000000	proximity ENSG00000104763:17084107-19084107
chr8:18287410-18287561	8	18287411	18287561	ENSG00000129422	protein_coding	ENST00000855903	17800891	486595.000000	proximity ENSG00000129422:16800891-18800891
chr8:18287410-18287561	8	18287411	18287561	ENSG00000156006	protein_coding	ENST00000893782	18391276	103790.000000	proximity ENSG00000156006:17391276-19391276
chr8:18287410-18287561	8	18287411	18287561	ENSG00000156011	protein_coding	ENST00000327040	19013703	726217.000000	proximity ENSG00000156011:18013703-20013703
chr8:18287410-18287561	8	18287411	18287561	ENSG00000171428	protein_coding	ENST00000903009	18218368	69118.000000	proximity ENSG00000171428:17218368-19218368
chr8:1828953-1829104	8	1828954	1829104	ENSG00000036448	protein_coding	ENST00000953581	2050036	221007.000000	proximity ENSG00000036448:1050036-3050036
chr8:1828953-1829104	8	1828954	1829104	ENSG00000104728	protein_coding	ENST00000926731	1823924	5105.000000	proximity ENSG00000104728:823924-2823924
chr8:1828953-1829104	8	1828954	1829104	ENSG00000176595	protein_coding	ENST00000914270	1973692	144663.000000	proximity ENSG00000176595:973692-2973692
chr8:1828953-1829104	8	1828954	1829104	ENSG00000182372	protein_coding	ENST00000331222	1763789	65240.000000	proximity ENSG00000182372:763789-2763789
chr8:1829138-1829289	8	1829139	1829289	ENSG00000036448	protein_coding	ENST00000953581	2050036	220822.000000	proximity ENSG00000036448:1050036-3050036
chr8:1829138-1829289	8	1829139	1829289	ENSG00000104728	protein_coding	ENST00000926731	1823924	5290.000000	proximity ENSG00000104728:823924-2823924
chr8:1829138-1829289	8	1829139	1829289	ENSG00000176595	protein_coding	ENST00000914270	1973692	144478.000000	proximity ENSG00000176595:973692-2973692
chr8:1829138-1829289	8	1829139	1829289	ENSG00000182372	protein_coding	ENST00000331222	1763789	65425.000000	proximity ENSG00000182372:763789-2763789
chr8:1829393-1829544	8	1829394	1829544	ENSG00000036448	protein_coding	ENST00000953581	2050036	220567.000000	proximity ENSG00000036448:1050036-3050036
chr8:1829393-1829544	8	1829394	1829544	ENSG00000104728	protein_coding	ENST00000926731	1823924	5545.000000	proximity ENSG00000104728:823924-2823924
chr8:1829393-1829544	8	1829394	1829544	ENSG00000176595	protein_coding	ENST00000914270	1973692	144223.000000	proximity ENSG00000176595:973692-2973692
chr8:1829393-1829544	8	1829394	1829544	ENSG00000182372	protein_coding	ENST00000331222	1763789	65680.000000	proximity ENSG00000182372:763789-2763789
chr8:1829598-1829749	8	1829599	1829749	ENSG00000036448	protein_coding	ENST00000953581	2050036	220362.000000	proximity ENSG00000036448:1050036-3050036
chr8:1829598-1829749	8	1829599	1829749	ENSG00000104728	protein_coding	ENST00000926731	1823924	5750.000000	proximity ENSG00000104728:823924-2823924
chr8:1829598-1829749	8	1829599	1829749	ENSG00000176595	protein_coding	ENST00000914270	1973692	144018.000000	proximity ENSG00000176595:973692-2973692
chr8:1829598-1829749	8	1829599	1829749	ENSG00000182372	protein_coding	ENST00000331222	1763789	65885.000000	proximity ENSG00000182372:763789-2763789
chr8:1829873-1830024	8	1829874	1830024	ENSG00000036448	protein_coding	ENST00000953581	2050036	220087.000000	proximity ENSG00000036448:1050036-3050036
chr8:1829873-1830024	8	1829874	1830024	ENSG00000104728	protein_coding	ENST00000926731	1823924	6025.000000	proximity ENSG00000104728:823924-2823924
chr8:1829873-1830024	8	1829874	1830024	ENSG00000176595	protein_coding	ENST00000914270	1973692	143743.000000	proximity ENSG00000176595:973692-2973692
chr8:1829873-1830024	8	1829874	1830024	ENSG00000182372	protein_coding	ENST00000331222	1763789	66160.000000	proximity ENSG00000182372:763789-2763789
chr8:1831953-1832104	8	1831954	1832104	ENSG00000036448	protein_coding	ENST00000953581	2050036	218007.000000	proximity ENSG00000036448:1050036-3050036
chr8:1831953-1832104	8	1831954	1832104	ENSG00000104728	protein_coding	ENST00000926731	1823924	8105.000000	proximity ENSG00000104728:823924-2823924
chr8:1831953-1832104	8	1831954	1832104	ENSG00000176595	protein_coding	ENST00000914270	1973692	141663.000000	proximity ENSG00000176595:973692-2973692
chr8:1831953-1832104	8	1831954	1832104	ENSG00000182372	protein_coding	ENST00000331222	1763789	68240.000000	proximity ENSG00000182372:763789-2763789
chr8:18327290-18327441	8	18327291	18327441	ENSG00000003987	protein_coding	ENST00000180173	17413351	914015.000000	proximity ENSG00000003987:16413351-18413351
chr8:18327290-18327441	8	18327291	18327441	ENSG00000003989	protein_coding	ENST00000915126	17497088	830278.000000	proximity ENSG00000003989:16497088-18497088
chr8:18327290-18327441	8	18327291	18327441	ENSG00000078674	protein_coding	ENST00000857056	17922754	404612.000000	proximity ENSG00000078674:16922754-18922754
chr8:18327290-18327441	8	18327291	18327441	ENSG00000104213	protein_coding	ENST00000541323	17576433	750933.000000	proximity ENSG00000104213:16576433-18576433
chr8:18327290-18327441	8	18327291	18327441	ENSG00000104611	protein_coding	ENST00000903942	19314037	986671.000000	proximity ENSG00000104611:18314037-20314037
chr8:18327290-18327441	8	18327291	18327441	ENSG00000104760	protein_coding	ENST00000904469	17895517	431849.000000	proximity ENSG00000104760:16895517-18895517
chr8:18327290-18327441	8	18327291	18327441	ENSG00000104763	protein_coding	ENST00000637790	18084107	243259.000000	proximity ENSG00000104763:17084107-19084107
chr8:18327290-18327441	8	18327291	18327441	ENSG00000129422	protein_coding	ENST00000855903	17800891	526475.000000	proximity ENSG00000129422:16800891-18800891
chr8:18327290-18327441	8	18327291	18327441	ENSG00000156006	protein_coding	ENST00000893782	18391276	63910.000000	proximity ENSG00000156006:17391276-19391276
chr8:18327290-18327441	8	18327291	18327441	ENSG00000156011	protein_coding	ENST00000327040	19013703	686337.000000	proximity ENSG00000156011:18013703-20013703
chr8:18327290-18327441	8	18327291	18327441	ENSG00000171428	protein_coding	ENST00000903009	18218368	108998.000000	proximity ENSG00000171428:17218368-19218368
chr8:18361790-18361941	8	18361791	18361941	ENSG00000003987	protein_coding	ENST00000180173	17413351	948515.000000	proximity ENSG00000003987:16413351-18413351
chr8:18361790-18361941	8	18361791	18361941	ENSG00000003989	protein_coding	ENST00000915126	17497088	864778.000000	proximity ENSG00000003989:16497088-18497088
chr8:18361790-18361941	8	18361791	18361941	ENSG00000078674	protein_coding	ENST00000857056	17922754	439112.000000	proximity ENSG00000078674:16922754-18922754
chr8:18361790-18361941	8	18361791	18361941	ENSG00000104213	protein_coding	ENST00000541323	17576433	785433.000000	proximity ENSG00000104213:16576433-18576433
chr8:18361790-18361941	8	18361791	18361941	ENSG00000104611	protein_coding	ENST00000903942	19314037	952171.000000	proximity ENSG00000104611:18314037-20314037
chr8:18361790-18361941	8	18361791	18361941	ENSG00000104760	protein_coding	ENST00000904469	17895517	466349.000000	proximity ENSG00000104760:16895517-18895517
chr8:18361790-18361941	8	18361791	18361941	ENSG00000104763	protein_coding	ENST00000637790	18084107	277759.000000	proximity ENSG00000104763:17084107-19084107
chr8:18361790-18361941	8	18361791	18361941	ENSG00000129422	protein_coding	ENST00000855903	17800891	560975.000000	proximity ENSG00000129422:16800891-18800891
chr8:18361790-18361941	8	18361791	18361941	ENSG00000156006	protein_coding	ENST00000893782	18391276	29410.000000	proximity ENSG00000156006:17391276-19391276
chr8:18361790-18361941	8	18361791	18361941	ENSG00000156011	protein_coding	ENST00000327040	19013703	651837.000000	proximity ENSG00000156011:18013703-20013703
chr8:18361790-18361941	8	18361791	18361941	ENSG00000171428	protein_coding	ENST00000903009	18218368	143498.000000	proximity ENSG00000171428:17218368-19218368
chr8:18367410-18367561	8	18367411	18367561	ENSG00000003987	protein_coding	ENST00000180173	17413351	954135.000000	proximity ENSG00000003987:16413351-18413351
chr8:18367410-18367561	8	18367411	18367561	ENSG00000003989	protein_coding	ENST00000915126	17497088	870398.000000	proximity ENSG00000003989:16497088-18497088
chr8:18367410-18367561	8	18367411	18367561	ENSG00000078674	protein_coding	ENST00000857056	17922754	444732.000000	proximity ENSG00000078674:16922754-18922754
chr8:18367410-18367561	8	18367411	18367561	ENSG00000104213	protein_coding	ENST00000541323	17576433	791053.000000	proximity ENSG00000104213:16576433-18576433
chr8:18367410-18367561	8	18367411	18367561	ENSG00000104611	protein_coding	ENST00000903942	19314037	946551.000000	proximity ENSG00000104611:18314037-20314037
chr8:18367410-18367561	8	18367411	18367561	ENSG00000104760	protein_coding	ENST00000904469	17895517	471969.000000	proximity ENSG00000104760:16895517-18895517
chr8:18367410-18367561	8	18367411	18367561	ENSG00000104763	protein_coding	ENST00000637790	18084107	283379.000000	proximity ENSG00000104763:17084107-19084107
chr8:18367410-18367561	8	18367411	18367561	ENSG00000129422	protein_coding	ENST00000855903	17800891	566595.000000	proximity ENSG00000129422:16800891-18800891
chr8:18367410-18367561	8	18367411	18367561	ENSG00000156006	protein_coding	ENST00000893782	18391276	23790.000000	proximity ENSG00000156006:17391276-19391276
chr8:18367410-18367561	8	18367411	18367561	ENSG00000156011	protein_coding	ENST00000327040	19013703	646217.000000	proximity ENSG00000156011:18013703-20013703
chr8:18367410-18367561	8	18367411	18367561	ENSG00000171428	protein_coding	ENST00000903009	18218368	149118.000000	proximity ENSG00000171428:17218368-19218368
chr8:18373090-18373241	8	18373091	18373241	ENSG00000003987	protein_coding	ENST00000180173	17413351	959815.000000	proximity ENSG00000003987:16413351-18413351
chr8:18373090-18373241	8	18373091	18373241	ENSG00000003989	protein_coding	ENST00000915126	17497088	876078.000000	proximity ENSG00000003989:16497088-18497088
chr8:18373090-18373241	8	18373091	18373241	ENSG00000078674	protein_coding	ENST00000857056	17922754	450412.000000	proximity ENSG00000078674:16922754-18922754
chr8:18373090-18373241	8	18373091	18373241	ENSG00000104213	protein_coding	ENST00000541323	17576433	796733.000000	proximity ENSG00000104213:16576433-18576433
chr8:18373090-18373241	8	18373091	18373241	ENSG00000104611	protein_coding	ENST00000903942	19314037	940871.000000	proximity ENSG00000104611:18314037-20314037
chr8:18373090-18373241	8	18373091	18373241	ENSG00000104760	protein_coding	ENST00000904469	17895517	477649.000000	proximity ENSG00000104760:16895517-18895517
chr8:18373090-18373241	8	18373091	18373241	ENSG00000104763	protein_coding	ENST00000637790	18084107	289059.000000	proximity ENSG00000104763:17084107-19084107
chr8:18373090-18373241	8	18373091	18373241	ENSG00000129422	protein_coding	ENST00000855903	17800891	572275.000000	proximity ENSG00000129422:16800891-18800891
chr8:18373090-18373241	8	18373091	18373241	ENSG00000156006	protein_coding	ENST00000893782	18391276	18110.000000	proximity ENSG00000156006:17391276-19391276
chr8:18373090-18373241	8	18373091	18373241	ENSG00000156011	protein_coding	ENST00000327040	19013703	640537.000000	proximity ENSG00000156011:18013703-20013703
chr8:18373090-18373241	8	18373091	18373241	ENSG00000171428	protein_coding	ENST00000903009	18218368	154798.000000	proximity ENSG00000171428:17218368-19218368
chr8:18379069-18379220	8	18379070	18379220	ENSG00000003987	protein_coding	ENST00000180173	17413351	965794.000000	proximity ENSG00000003987:16413351-18413351
chr8:18379069-18379220	8	18379070	18379220	ENSG00000003989	protein_coding	ENST00000915126	17497088	882057.000000	proximity ENSG00000003989:16497088-18497088
chr8:18379069-18379220	8	18379070	18379220	ENSG00000078674	protein_coding	ENST00000857056	17922754	456391.000000	proximity ENSG00000078674:16922754-18922754
chr8:18379069-18379220	8	18379070	18379220	ENSG00000104213	protein_coding	ENST00000541323	17576433	802712.000000	proximity ENSG00000104213:16576433-18576433
chr8:18379069-18379220	8	18379070	18379220	ENSG00000104611	protein_coding	ENST00000903942	19314037	934892.000000	proximity ENSG00000104611:18314037-20314037
chr8:18379069-18379220	8	18379070	18379220	ENSG00000104760	protein_coding	ENST00000904469	17895517	483628.000000	proximity ENSG00000104760:16895517-18895517
chr8:18379069-18379220	8	18379070	18379220	ENSG00000104763	protein_coding	ENST00000637790	18084107	295038.000000	proximity ENSG00000104763:17084107-19084107
chr8:18379069-18379220	8	18379070	18379220	ENSG00000129422	protein_coding	ENST00000855903	17800891	578254.000000	proximity ENSG00000129422:16800891-18800891
chr8:18379069-18379220	8	18379070	18379220	ENSG00000156006	protein_coding	ENST00000893782	18391276	12131.000000	proximity ENSG00000156006:17391276-19391276
chr8:18379069-18379220	8	18379070	18379220	ENSG00000156011	protein_coding	ENST00000327040	19013703	634558.000000	proximity ENSG00000156011:18013703-20013703
chr8:18379069-18379220	8	18379070	18379220	ENSG00000171428	protein_coding	ENST00000903009	18218368	160777.000000	proximity ENSG00000171428:17218368-19218368
chr8:18380889-18381040	8	18380890	18381040	ENSG00000003987	protein_coding	ENST00000180173	17413351	967614.000000	proximity ENSG00000003987:16413351-18413351
chr8:18380889-18381040	8	18380890	18381040	ENSG00000003989	protein_coding	ENST00000915126	17497088	883877.000000	proximity ENSG00000003989:16497088-18497088
chr8:18380889-18381040	8	18380890	18381040	ENSG00000078674	protein_coding	ENST00000857056	17922754	458211.000000	proximity ENSG00000078674:16922754-18922754
chr8:18380889-18381040	8	18380890	18381040	ENSG00000104213	protein_coding	ENST00000541323	17576433	804532.000000	proximity ENSG00000104213:16576433-18576433
chr8:18380889-18381040	8	18380890	18381040	ENSG00000104611	protein_coding	ENST00000903942	19314037	933072.000000	proximity ENSG00000104611:18314037-20314037
chr8:18380889-18381040	8	18380890	18381040	ENSG00000104760	protein_coding	ENST00000904469	17895517	485448.000000	proximity ENSG00000104760:16895517-18895517
chr8:18380889-18381040	8	18380890	18381040	ENSG00000104763	protein_coding	ENST00000637790	18084107	296858.000000	proximity ENSG00000104763:17084107-19084107
chr8:18380889-18381040	8	18380890	18381040	ENSG00000129422	protein_coding	ENST00000855903	17800891	580074.000000	proximity ENSG00000129422:16800891-18800891
chr8:18380889-18381040	8	18380890	18381040	ENSG00000156006	protein_coding	ENST00000893782	18391276	10311.000000	proximity ENSG00000156006:17391276-19391276
chr8:18380889-18381040	8	18380890	18381040	ENSG00000156011	protein_coding	ENST00000327040	19013703	632738.000000	proximity ENSG00000156011:18013703-20013703
chr8:18380889-18381040	8	18380890	18381040	ENSG00000171428	protein_coding	ENST00000903009	18218368	162597.000000	proximity ENSG00000171428:17218368-19218368
chr8:18387309-18387460	8	18387310	18387460	ENSG00000003987	protein_coding	ENST00000180173	17413351	974034.000000	proximity ENSG00000003987:16413351-18413351
chr8:18387309-18387460	8	18387310	18387460	ENSG00000003989	protein_coding	ENST00000915126	17497088	890297.000000	proximity ENSG00000003989:16497088-18497088
chr8:18387309-18387460	8	18387310	18387460	ENSG00000078674	protein_coding	ENST00000857056	17922754	464631.000000	proximity ENSG00000078674:16922754-18922754
chr8:18387309-18387460	8	18387310	18387460	ENSG00000104213	protein_coding	ENST00000541323	17576433	810952.000000	proximity ENSG00000104213:16576433-18576433
chr8:18387309-18387460	8	18387310	18387460	ENSG00000104611	protein_coding	ENST00000903942	19314037	926652.000000	proximity ENSG00000104611:18314037-20314037
chr8:18387309-18387460	8	18387310	18387460	ENSG00000104760	protein_coding	ENST00000904469	17895517	491868.000000	proximity ENSG00000104760:16895517-18895517
chr8:18387309-18387460	8	18387310	18387460	ENSG00000104763	protein_coding	ENST00000637790	18084107	303278.000000	proximity ENSG00000104763:17084107-19084107
chr8:18387309-18387460	8	18387310	18387460	ENSG00000129422	protein_coding	ENST00000855903	17800891	586494.000000	proximity ENSG00000129422:16800891-18800891
chr8:18387309-18387460	8	18387310	18387460	ENSG00000156006	protein_coding	ENST00000893782	18391276	3891.000000	proximity ENSG00000156006:17391276-19391276
chr8:18387309-18387460	8	18387310	18387460	ENSG00000156011	protein_coding	ENST00000327040	19013703	626318.000000	proximity ENSG00000156011:18013703-20013703
chr8:18387309-18387460	8	18387310	18387460	ENSG00000171428	protein_coding	ENST00000903009	18218368	169017.000000	proximity ENSG00000171428:17218368-19218368
chr8:18390169-18390320	8	18390170	18390320	ENSG00000003987	protein_coding	ENST00000180173	17413351	976894.000000	proximity ENSG00000003987:16413351-18413351
chr8:18390169-18390320	8	18390170	18390320	ENSG00000003989	protein_coding	ENST00000915126	17497088	893157.000000	proximity ENSG00000003989:16497088-18497088
chr8:18390169-18390320	8	18390170	18390320	ENSG00000078674	protein_coding	ENST00000857056	17922754	467491.000000	proximity ENSG00000078674:16922754-18922754
chr8:18390169-18390320	8	18390170	18390320	ENSG00000104213	protein_coding	ENST00000541323	17576433	813812.000000	proximity ENSG00000104213:16576433-18576433
chr8:18390169-18390320	8	18390170	18390320	ENSG00000104611	protein_coding	ENST00000903942	19314037	923792.000000	proximity ENSG00000104611:18314037-20314037
chr8:18390169-18390320	8	18390170	18390320	ENSG00000104760	protein_coding	ENST00000904469	17895517	494728.000000	proximity ENSG00000104760:16895517-18895517
chr8:18390169-18390320	8	18390170	18390320	ENSG00000104763	protein_coding	ENST00000637790	18084107	306138.000000	proximity ENSG00000104763:17084107-19084107
chr8:18390169-18390320	8	18390170	18390320	ENSG00000129422	protein_coding	ENST00000855903	17800891	589354.000000	proximity ENSG00000129422:16800891-18800891
chr8:18390169-18390320	8	18390170	18390320	ENSG00000156006	protein_coding	ENST00000893782	18391276	1031.000000	proximity ENSG00000156006:17391276-19391276
chr8:18390169-18390320	8	18390170	18390320	ENSG00000156011	protein_coding	ENST00000327040	19013703	623458.000000	proximity ENSG00000156011:18013703-20013703
chr8:18390169-18390320	8	18390170	18390320	ENSG00000171428	protein_coding	ENST00000903009	18218368	171877.000000	proximity ENSG00000171428:17218368-19218368
chr8:18425649-18425800	8	18425650	18425800	ENSG00000003989	protein_coding	ENST00000915126	17497088	928637.000000	proximity ENSG00000003989:16497088-18497088
chr8:18425649-18425800	8	18425650	18425800	ENSG00000078674	protein_coding	ENST00000857056	17922754	502971.000000	proximity ENSG00000078674:16922754-18922754
chr8:18425649-18425800	8	18425650	18425800	ENSG00000104213	protein_coding	ENST00000541323	17576433	849292.000000	proximity ENSG00000104213:16576433-18576433
chr8:18425649-18425800	8	18425650	18425800	ENSG00000104611	protein_coding	ENST00000903942	19314037	888312.000000	proximity ENSG00000104611:18314037-20314037
chr8:18425649-18425800	8	18425650	18425800	ENSG00000104760	protein_coding	ENST00000904469	17895517	530208.000000	proximity ENSG00000104760:16895517-18895517
chr8:18425649-18425800	8	18425650	18425800	ENSG00000104763	protein_coding	ENST00000637790	18084107	341618.000000	proximity ENSG00000104763:17084107-19084107
chr8:18425649-18425800	8	18425650	18425800	ENSG00000129422	protein_coding	ENST00000855903	17800891	624834.000000	proximity ENSG00000129422:16800891-18800891
chr8:18425649-18425800	8	18425650	18425800	ENSG00000156006	protein_coding	ENST00000893782	18391276	34449.000000	proximity ENSG00000156006:17391276-19391276
chr8:18425649-18425800	8	18425650	18425800	ENSG00000156011	protein_coding	ENST00000327040	19013703	587978.000000	proximity ENSG00000156011:18013703-20013703
chr8:18425649-18425800	8	18425650	18425800	ENSG00000171428	protein_coding	ENST00000903009	18218368	207357.000000	proximity ENSG00000171428:17218368-19218368
chr8:18426429-18426580	8	18426430	18426580	ENSG00000003989	protein_coding	ENST00000915126	17497088	929417.000000	proximity ENSG00000003989:16497088-18497088
chr8:18426429-18426580	8	18426430	18426580	ENSG00000078674	protein_coding	ENST00000857056	17922754	503751.000000	proximity ENSG00000078674:16922754-18922754
chr8:18426429-18426580	8	18426430	18426580	ENSG00000104213	protein_coding	ENST00000541323	17576433	850072.000000	proximity ENSG00000104213:16576433-18576433
chr8:18426429-18426580	8	18426430	18426580	ENSG00000104611	protein_coding	ENST00000903942	19314037	887532.000000	proximity ENSG00000104611:18314037-20314037
chr8:18426429-18426580	8	18426430	18426580	ENSG00000104760	protein_coding	ENST00000904469	17895517	530988.000000	proximity ENSG00000104760:16895517-18895517
chr8:18426429-18426580	8	18426430	18426580	ENSG00000104763	protein_coding	ENST00000637790	18084107	342398.000000	proximity ENSG00000104763:17084107-19084107
chr8:18426429-18426580	8	18426430	18426580	ENSG00000129422	protein_coding	ENST00000855903	17800891	625614.000000	proximity ENSG00000129422:16800891-18800891
chr8:18426429-18426580	8	18426430	18426580	ENSG00000156006	protein_coding	ENST00000893782	18391276	35229.000000	proximity ENSG00000156006:17391276-19391276
chr8:18426429-18426580	8	18426430	18426580	ENSG00000156011	protein_coding	ENST00000327040	19013703	587198.000000	proximity ENSG00000156011:18013703-20013703
chr8:18426429-18426580	8	18426430	18426580	ENSG00000171428	protein_coding	ENST00000903009	18218368	208137.000000	proximity ENSG00000171428:17218368-19218368
chr8:1842673-1842824	8	1842674	1842824	ENSG00000036448	protein_coding	ENST00000953581	2050036	207287.000000	proximity ENSG00000036448:1050036-3050036
chr8:1842673-1842824	8	1842674	1842824	ENSG00000104728	protein_coding	ENST00000926731	1823924	18825.000000	proximity ENSG00000104728:823924-2823924
chr8:1842673-1842824	8	1842674	1842824	ENSG00000176595	protein_coding	ENST00000914270	1973692	130943.000000	proximity ENSG00000176595:973692-2973692
chr8:1842673-1842824	8	1842674	1842824	ENSG00000182372	protein_coding	ENST00000331222	1763789	78960.000000	proximity ENSG00000182372:763789-2763789
chr8:1843033-1843184	8	1843034	1843184	ENSG00000036448	protein_coding	ENST00000953581	2050036	206927.000000	proximity ENSG00000036448:1050036-3050036
chr8:1843033-1843184	8	1843034	1843184	ENSG00000104728	protein_coding	ENST00000926731	1823924	19185.000000	proximity ENSG00000104728:823924-2823924
chr8:1843033-1843184	8	1843034	1843184	ENSG00000176595	protein_coding	ENST00000914270	1973692	130583.000000	proximity ENSG00000176595:973692-2973692
chr8:1843033-1843184	8	1843034	1843184	ENSG00000182372	protein_coding	ENST00000331222	1763789	79320.000000	proximity ENSG00000182372:763789-2763789
chr8:18436569-18436720	8	18436570	18436720	ENSG00000003989	protein_coding	ENST00000915126	17497088	939557.000000	proximity ENSG00000003989:16497088-18497088
chr8:18436569-18436720	8	18436570	18436720	ENSG00000078674	protein_coding	ENST00000857056	17922754	513891.000000	proximity ENSG00000078674:16922754-18922754
chr8:18436569-18436720	8	18436570	18436720	ENSG00000104213	protein_coding	ENST00000541323	17576433	860212.000000	proximity ENSG00000104213:16576433-18576433
chr8:18436569-18436720	8	18436570	18436720	ENSG00000104611	protein_coding	ENST00000903942	19314037	877392.000000	proximity ENSG00000104611:18314037-20314037
chr8:18436569-18436720	8	18436570	18436720	ENSG00000104760	protein_coding	ENST00000904469	17895517	541128.000000	proximity ENSG00000104760:16895517-18895517
chr8:18436569-18436720	8	18436570	18436720	ENSG00000104763	protein_coding	ENST00000637790	18084107	352538.000000	proximity ENSG00000104763:17084107-19084107
chr8:18436569-18436720	8	18436570	18436720	ENSG00000129422	protein_coding	ENST00000855903	17800891	635754.000000	proximity ENSG00000129422:16800891-18800891
chr8:18436569-18436720	8	18436570	18436720	ENSG00000156006	protein_coding	ENST00000893782	18391276	45369.000000	proximity ENSG00000156006:17391276-19391276
chr8:18436569-18436720	8	18436570	18436720	ENSG00000156011	protein_coding	ENST00000327040	19013703	577058.000000	proximity ENSG00000156011:18013703-20013703
chr8:18436569-18436720	8	18436570	18436720	ENSG00000171428	protein_coding	ENST00000903009	18218368	218277.000000	proximity ENSG00000171428:17218368-19218368
chr8:18441549-18441700	8	18441550	18441700	ENSG00000003989	protein_coding	ENST00000915126	17497088	944537.000000	proximity ENSG00000003989:16497088-18497088
chr8:18441549-18441700	8	18441550	18441700	ENSG00000078674	protein_coding	ENST00000857056	17922754	518871.000000	proximity ENSG00000078674:16922754-18922754
chr8:18441549-18441700	8	18441550	18441700	ENSG00000104213	protein_coding	ENST00000541323	17576433	865192.000000	proximity ENSG00000104213:16576433-18576433
chr8:18441549-18441700	8	18441550	18441700	ENSG00000104611	protein_coding	ENST00000903942	19314037	872412.000000	proximity ENSG00000104611:18314037-20314037
chr8:18441549-18441700	8	18441550	18441700	ENSG00000104760	protein_coding	ENST00000904469	17895517	546108.000000	proximity ENSG00000104760:16895517-18895517
chr8:18441549-18441700	8	18441550	18441700	ENSG00000104763	protein_coding	ENST00000637790	18084107	357518.000000	proximity ENSG00000104763:17084107-19084107
chr8:18441549-18441700	8	18441550	18441700	ENSG00000129422	protein_coding	ENST00000855903	17800891	640734.000000	proximity ENSG00000129422:16800891-18800891
chr8:18441549-18441700	8	18441550	18441700	ENSG00000156006	protein_coding	ENST00000893782	18391276	50349.000000	proximity ENSG00000156006:17391276-19391276
chr8:18441549-18441700	8	18441550	18441700	ENSG00000156011	protein_coding	ENST00000327040	19013703	572078.000000	proximity ENSG00000156011:18013703-20013703
chr8:18441549-18441700	8	18441550	18441700	ENSG00000171428	protein_coding	ENST00000903009	18218368	223257.000000	proximity ENSG00000171428:17218368-19218368
chr8:18441989-18442140	8	18441990	18442140	ENSG00000003989	protein_coding	ENST00000915126	17497088	944977.000000	proximity ENSG00000003989:16497088-18497088
chr8:18441989-18442140	8	18441990	18442140	ENSG00000078674	protein_coding	ENST00000857056	17922754	519311.000000	proximity ENSG00000078674:16922754-18922754
chr8:18441989-18442140	8	18441990	18442140	ENSG00000104213	protein_coding	ENST00000541323	17576433	865632.000000	proximity ENSG00000104213:16576433-18576433
chr8:18441989-18442140	8	18441990	18442140	ENSG00000104611	protein_coding	ENST00000903942	19314037	871972.000000	proximity ENSG00000104611:18314037-20314037
chr8:18441989-18442140	8	18441990	18442140	ENSG00000104760	protein_coding	ENST00000904469	17895517	546548.000000	proximity ENSG00000104760:16895517-18895517
chr8:18441989-18442140	8	18441990	18442140	ENSG00000104763	protein_coding	ENST00000637790	18084107	357958.000000	proximity ENSG00000104763:17084107-19084107
chr8:18441989-18442140	8	18441990	18442140	ENSG00000129422	protein_coding	ENST00000855903	17800891	641174.000000	proximity ENSG00000129422:16800891-18800891
chr8:18441989-18442140	8	18441990	18442140	ENSG00000156006	protein_coding	ENST00000893782	18391276	50789.000000	proximity ENSG00000156006:17391276-19391276
chr8:18441989-18442140	8	18441990	18442140	ENSG00000156011	protein_coding	ENST00000327040	19013703	571638.000000	proximity ENSG00000156011:18013703-20013703
chr8:18441989-18442140	8	18441990	18442140	ENSG00000171428	protein_coding	ENST00000903009	18218368	223697.000000	proximity ENSG00000171428:17218368-19218368
chr8:1844358-1844509	8	1844359	1844509	ENSG00000036448	protein_coding	ENST00000953581	2050036	205602.000000	proximity ENSG00000036448:1050036-3050036
chr8:1844358-1844509	8	1844359	1844509	ENSG00000104728	protein_coding	ENST00000926731	1823924	20510.000000	proximity ENSG00000104728:823924-2823924
chr8:1844358-1844509	8	1844359	1844509	ENSG00000176595	protein_coding	ENST00000914270	1973692	129258.000000	proximity ENSG00000176595:973692-2973692
chr8:1844358-1844509	8	1844359	1844509	ENSG00000182372	protein_coding	ENST00000331222	1763789	80645.000000	proximity ENSG00000182372:763789-2763789
chr8:18448149-18448300	8	18448150	18448300	ENSG00000003989	protein_coding	ENST00000915126	17497088	951137.000000	proximity ENSG00000003989:16497088-18497088
chr8:18448149-18448300	8	18448150	18448300	ENSG00000078674	protein_coding	ENST00000857056	17922754	525471.000000	proximity ENSG00000078674:16922754-18922754
chr8:18448149-18448300	8	18448150	18448300	ENSG00000104213	protein_coding	ENST00000541323	17576433	871792.000000	proximity ENSG00000104213:16576433-18576433
chr8:18448149-18448300	8	18448150	18448300	ENSG00000104611	protein_coding	ENST00000903942	19314037	865812.000000	proximity ENSG00000104611:18314037-20314037
chr8:18448149-18448300	8	18448150	18448300	ENSG00000104760	protein_coding	ENST00000904469	17895517	552708.000000	proximity ENSG00000104760:16895517-18895517
chr8:18448149-18448300	8	18448150	18448300	ENSG00000104763	protein_coding	ENST00000637790	18084107	364118.000000	proximity ENSG00000104763:17084107-19084107
chr8:18448149-18448300	8	18448150	18448300	ENSG00000129422	protein_coding	ENST00000855903	17800891	647334.000000	proximity ENSG00000129422:16800891-18800891
chr8:18448149-18448300	8	18448150	18448300	ENSG00000156006	protein_coding	ENST00000893782	18391276	56949.000000	proximity ENSG00000156006:17391276-19391276
chr8:18448149-18448300	8	18448150	18448300	ENSG00000156011	protein_coding	ENST00000327040	19013703	565478.000000	proximity ENSG00000156011:18013703-20013703
chr8:18448149-18448300	8	18448150	18448300	ENSG00000171428	protein_coding	ENST00000903009	18218368	229857.000000	proximity ENSG00000171428:17218368-19218368
chr8:1847658-1847809	8	1847659	1847809	ENSG00000036448	protein_coding	ENST00000953581	2050036	202302.000000	proximity ENSG00000036448:1050036-3050036
chr8:1847658-1847809	8	1847659	1847809	ENSG00000104728	protein_coding	ENST00000926731	1823924	23810.000000	proximity ENSG00000104728:823924-2823924
chr8:1847658-1847809	8	1847659	1847809	ENSG00000176595	protein_coding	ENST00000914270	1973692	125958.000000	proximity ENSG00000176595:973692-2973692
chr8:1847658-1847809	8	1847659	1847809	ENSG00000182372	protein_coding	ENST00000331222	1763789	83945.000000	proximity ENSG00000182372:763789-2763789
chr8:18477914-18478065	8	18477915	18478065	ENSG00000003989	protein_coding	ENST00000915126	17497088	980902.000000	proximity ENSG00000003989:16497088-18497088
chr8:18477914-18478065	8	18477915	18478065	ENSG00000078674	protein_coding	ENST00000857056	17922754	555236.000000	proximity ENSG00000078674:16922754-18922754
chr8:18477914-18478065	8	18477915	18478065	ENSG00000104213	protein_coding	ENST00000541323	17576433	901557.000000	proximity ENSG00000104213:16576433-18576433
chr8:18477914-18478065	8	18477915	18478065	ENSG00000104611	protein_coding	ENST00000903942	19314037	836047.000000	proximity ENSG00000104611:18314037-20314037
chr8:18477914-18478065	8	18477915	18478065	ENSG00000104760	protein_coding	ENST00000904469	17895517	582473.000000	proximity ENSG00000104760:16895517-18895517
chr8:18477914-18478065	8	18477915	18478065	ENSG00000104763	protein_coding	ENST00000637790	18084107	393883.000000	proximity ENSG00000104763:17084107-19084107
chr8:18477914-18478065	8	18477915	18478065	ENSG00000129422	protein_coding	ENST00000855903	17800891	677099.000000	proximity ENSG00000129422:16800891-18800891
chr8:18477914-18478065	8	18477915	18478065	ENSG00000156006	protein_coding	ENST00000893782	18391276	86714.000000	proximity ENSG00000156006:17391276-19391276
chr8:18477914-18478065	8	18477915	18478065	ENSG00000156011	protein_coding	ENST00000327040	19013703	535713.000000	proximity ENSG00000156011:18013703-20013703
chr8:18477914-18478065	8	18477915	18478065	ENSG00000171428	protein_coding	ENST00000903009	18218368	259622.000000	proximity ENSG00000171428:17218368-19218368
chr8:18506689-18506840	8	18506690	18506840	ENSG00000078674	protein_coding	ENST00000857056	17922754	584011.000000	proximity ENSG00000078674:16922754-18922754
chr8:18506689-18506840	8	18506690	18506840	ENSG00000104213	protein_coding	ENST00000541323	17576433	930332.000000	proximity ENSG00000104213:16576433-18576433
chr8:18506689-18506840	8	18506690	18506840	ENSG00000104611	protein_coding	ENST00000903942	19314037	807272.000000	proximity ENSG00000104611:18314037-20314037
chr8:18506689-18506840	8	18506690	18506840	ENSG00000104760	protein_coding	ENST00000904469	17895517	611248.000000	proximity ENSG00000104760:16895517-18895517
chr8:18506689-18506840	8	18506690	18506840	ENSG00000104763	protein_coding	ENST00000637790	18084107	422658.000000	proximity ENSG00000104763:17084107-19084107
chr8:18506689-18506840	8	18506690	18506840	ENSG00000129422	protein_coding	ENST00000855903	17800891	705874.000000	proximity ENSG00000129422:16800891-18800891
chr8:18506689-18506840	8	18506690	18506840	ENSG00000156006	protein_coding	ENST00000893782	18391276	115489.000000	proximity ENSG00000156006:17391276-19391276
chr8:18506689-18506840	8	18506690	18506840	ENSG00000156011	protein_coding	ENST00000327040	19013703	506938.000000	proximity ENSG00000156011:18013703-20013703
chr8:18506689-18506840	8	18506690	18506840	ENSG00000171428	protein_coding	ENST00000903009	18218368	288397.000000	proximity ENSG00000171428:17218368-19218368
chr8:18533069-18533220	8	18533070	18533220	ENSG00000078674	protein_coding	ENST00000857056	17922754	610391.000000	proximity ENSG00000078674:16922754-18922754
chr8:18533069-18533220	8	18533070	18533220	ENSG00000104213	protein_coding	ENST00000541323	17576433	956712.000000	proximity ENSG00000104213:16576433-18576433
chr8:18533069-18533220	8	18533070	18533220	ENSG00000104611	protein_coding	ENST00000903942	19314037	780892.000000	proximity ENSG00000104611:18314037-20314037
chr8:18533069-18533220	8	18533070	18533220	ENSG00000104760	protein_coding	ENST00000904469	17895517	637628.000000	proximity ENSG00000104760:16895517-18895517
chr8:18533069-18533220	8	18533070	18533220	ENSG00000104763	protein_coding	ENST00000637790	18084107	449038.000000	proximity ENSG00000104763:17084107-19084107
chr8:18533069-18533220	8	18533070	18533220	ENSG00000129422	protein_coding	ENST00000855903	17800891	732254.000000	proximity ENSG00000129422:16800891-18800891
chr8:18533069-18533220	8	18533070	18533220	ENSG00000156006	protein_coding	ENST00000893782	18391276	141869.000000	proximity ENSG00000156006:17391276-19391276
chr8:18533069-18533220	8	18533070	18533220	ENSG00000156011	protein_coding	ENST00000327040	19013703	480558.000000	proximity ENSG00000156011:18013703-20013703
chr8:18533069-18533220	8	18533070	18533220	ENSG00000171428	protein_coding	ENST00000903009	18218368	314777.000000	proximity ENSG00000171428:17218368-19218368
chr8:18538809-18538960	8	18538810	18538960	ENSG00000078674	protein_coding	ENST00000857056	17922754	616131.000000	proximity ENSG00000078674:16922754-18922754
chr8:18538809-18538960	8	18538810	18538960	ENSG00000104213	protein_coding	ENST00000541323	17576433	962452.000000	proximity ENSG00000104213:16576433-18576433
chr8:18538809-18538960	8	18538810	18538960	ENSG00000104611	protein_coding	ENST00000903942	19314037	775152.000000	proximity ENSG00000104611:18314037-20314037
chr8:18538809-18538960	8	18538810	18538960	ENSG00000104760	protein_coding	ENST00000904469	17895517	643368.000000	proximity ENSG00000104760:16895517-18895517
chr8:18538809-18538960	8	18538810	18538960	ENSG00000104763	protein_coding	ENST00000637790	18084107	454778.000000	proximity ENSG00000104763:17084107-19084107
chr8:18538809-18538960	8	18538810	18538960	ENSG00000129422	protein_coding	ENST00000855903	17800891	737994.000000	proximity ENSG00000129422:16800891-18800891
chr8:18538809-18538960	8	18538810	18538960	ENSG00000156006	protein_coding	ENST00000893782	18391276	147609.000000	proximity ENSG00000156006:17391276-19391276
chr8:18538809-18538960	8	18538810	18538960	ENSG00000156011	protein_coding	ENST00000327040	19013703	474818.000000	proximity ENSG00000156011:18013703-20013703
chr8:18538809-18538960	8	18538810	18538960	ENSG00000171428	protein_coding	ENST00000903009	18218368	320517.000000	proximity ENSG00000171428:17218368-19218368
chr8:18555749-18555900	8	18555750	18555900	ENSG00000078674	protein_coding	ENST00000857056	17922754	633071.000000	proximity ENSG00000078674:16922754-18922754
chr8:18555749-18555900	8	18555750	18555900	ENSG00000104213	protein_coding	ENST00000541323	17576433	979392.000000	proximity ENSG00000104213:16576433-18576433
chr8:18555749-18555900	8	18555750	18555900	ENSG00000104611	protein_coding	ENST00000903942	19314037	758212.000000	proximity ENSG00000104611:18314037-20314037
chr8:18555749-18555900	8	18555750	18555900	ENSG00000104760	protein_coding	ENST00000904469	17895517	660308.000000	proximity ENSG00000104760:16895517-18895517
chr8:18555749-18555900	8	18555750	18555900	ENSG00000104763	protein_coding	ENST00000637790	18084107	471718.000000	proximity ENSG00000104763:17084107-19084107
chr8:18555749-18555900	8	18555750	18555900	ENSG00000129422	protein_coding	ENST00000855903	17800891	754934.000000	proximity ENSG00000129422:16800891-18800891
chr8:18555749-18555900	8	18555750	18555900	ENSG00000156006	protein_coding	ENST00000893782	18391276	164549.000000	proximity ENSG00000156006:17391276-19391276
chr8:18555749-18555900	8	18555750	18555900	ENSG00000156011	protein_coding	ENST00000327040	19013703	457878.000000	proximity ENSG00000156011:18013703-20013703
chr8:18555749-18555900	8	18555750	18555900	ENSG00000171428	protein_coding	ENST00000903009	18218368	337457.000000	proximity ENSG00000171428:17218368-19218368
chr8:18559029-18559180	8	18559030	18559180	ENSG00000078674	protein_coding	ENST00000857056	17922754	636351.000000	proximity ENSG00000078674:16922754-18922754
chr8:18559029-18559180	8	18559030	18559180	ENSG00000104213	protein_coding	ENST00000541323	17576433	982672.000000	proximity ENSG00000104213:16576433-18576433
chr8:18559029-18559180	8	18559030	18559180	ENSG00000104611	protein_coding	ENST00000903942	19314037	754932.000000	proximity ENSG00000104611:18314037-20314037
chr8:18559029-18559180	8	18559030	18559180	ENSG00000104760	protein_coding	ENST00000904469	17895517	663588.000000	proximity ENSG00000104760:16895517-18895517
chr8:18559029-18559180	8	18559030	18559180	ENSG00000104763	protein_coding	ENST00000637790	18084107	474998.000000	proximity ENSG00000104763:17084107-19084107
chr8:18559029-18559180	8	18559030	18559180	ENSG00000129422	protein_coding	ENST00000855903	17800891	758214.000000	proximity ENSG00000129422:16800891-18800891
chr8:18559029-18559180	8	18559030	18559180	ENSG00000156006	protein_coding	ENST00000893782	18391276	167829.000000	proximity ENSG00000156006:17391276-19391276
chr8:18559029-18559180	8	18559030	18559180	ENSG00000156011	protein_coding	ENST00000327040	19013703	454598.000000	proximity ENSG00000156011:18013703-20013703
chr8:18559029-18559180	8	18559030	18559180	ENSG00000171428	protein_coding	ENST00000903009	18218368	340737.000000	proximity ENSG00000171428:17218368-19218368
chr8:18562489-18562640	8	18562490	18562640	ENSG00000078674	protein_coding	ENST00000857056	17922754	639811.000000	proximity ENSG00000078674:16922754-18922754
chr8:18562489-18562640	8	18562490	18562640	ENSG00000104213	protein_coding	ENST00000541323	17576433	986132.000000	proximity ENSG00000104213:16576433-18576433
chr8:18562489-18562640	8	18562490	18562640	ENSG00000104611	protein_coding	ENST00000903942	19314037	751472.000000	proximity ENSG00000104611:18314037-20314037
chr8:18562489-18562640	8	18562490	18562640	ENSG00000104760	protein_coding	ENST00000904469	17895517	667048.000000	proximity ENSG00000104760:16895517-18895517
chr8:18562489-18562640	8	18562490	18562640	ENSG00000104763	protein_coding	ENST00000637790	18084107	478458.000000	proximity ENSG00000104763:17084107-19084107
chr8:18562489-18562640	8	18562490	18562640	ENSG00000129422	protein_coding	ENST00000855903	17800891	761674.000000	proximity ENSG00000129422:16800891-18800891
chr8:18562489-18562640	8	18562490	18562640	ENSG00000156006	protein_coding	ENST00000893782	18391276	171289.000000	proximity ENSG00000156006:17391276-19391276
chr8:18562489-18562640	8	18562490	18562640	ENSG00000156011	protein_coding	ENST00000327040	19013703	451138.000000	proximity ENSG00000156011:18013703-20013703
chr8:18562489-18562640	8	18562490	18562640	ENSG00000171428	protein_coding	ENST00000903009	18218368	344197.000000	proximity ENSG00000171428:17218368-19218368
chr8:18565009-18565160	8	18565010	18565160	ENSG00000078674	protein_coding	ENST00000857056	17922754	642331.000000	proximity ENSG00000078674:16922754-18922754
chr8:18565009-18565160	8	18565010	18565160	ENSG00000104213	protein_coding	ENST00000541323	17576433	988652.000000	proximity ENSG00000104213:16576433-18576433
chr8:18565009-18565160	8	18565010	18565160	ENSG00000104611	protein_coding	ENST00000903942	19314037	748952.000000	proximity ENSG00000104611:18314037-20314037
chr8:18565009-18565160	8	18565010	18565160	ENSG00000104760	protein_coding	ENST00000904469	17895517	669568.000000	proximity ENSG00000104760:16895517-18895517
chr8:18565009-18565160	8	18565010	18565160	ENSG00000104763	protein_coding	ENST00000637790	18084107	480978.000000	proximity ENSG00000104763:17084107-19084107
chr8:18565009-18565160	8	18565010	18565160	ENSG00000129422	protein_coding	ENST00000855903	17800891	764194.000000	proximity ENSG00000129422:16800891-18800891
chr8:18565009-18565160	8	18565010	18565160	ENSG00000156006	protein_coding	ENST00000893782	18391276	173809.000000	proximity ENSG00000156006:17391276-19391276
chr8:18565009-18565160	8	18565010	18565160	ENSG00000156011	protein_coding	ENST00000327040	19013703	448618.000000	proximity ENSG00000156011:18013703-20013703
chr8:18565009-18565160	8	18565010	18565160	ENSG00000171428	protein_coding	ENST00000903009	18218368	346717.000000	proximity ENSG00000171428:17218368-19218368
chr8:18572189-18572340	8	18572190	18572340	ENSG00000078674	protein_coding	ENST00000857056	17922754	649511.000000	proximity ENSG00000078674:16922754-18922754
chr8:18572189-18572340	8	18572190	18572340	ENSG00000104213	protein_coding	ENST00000541323	17576433	995832.000000	proximity ENSG00000104213:16576433-18576433
chr8:18572189-18572340	8	18572190	18572340	ENSG00000104611	protein_coding	ENST00000903942	19314037	741772.000000	proximity ENSG00000104611:18314037-20314037
chr8:18572189-18572340	8	18572190	18572340	ENSG00000104760	protein_coding	ENST00000904469	17895517	676748.000000	proximity ENSG00000104760:16895517-18895517
chr8:18572189-18572340	8	18572190	18572340	ENSG00000104763	protein_coding	ENST00000637790	18084107	488158.000000	proximity ENSG00000104763:17084107-19084107
chr8:18572189-18572340	8	18572190	18572340	ENSG00000129422	protein_coding	ENST00000855903	17800891	771374.000000	proximity ENSG00000129422:16800891-18800891
chr8:18572189-18572340	8	18572190	18572340	ENSG00000156006	protein_coding	ENST00000893782	18391276	180989.000000	proximity ENSG00000156006:17391276-19391276
chr8:18572189-18572340	8	18572190	18572340	ENSG00000156011	protein_coding	ENST00000327040	19013703	441438.000000	proximity ENSG00000156011:18013703-20013703
chr8:18572189-18572340	8	18572190	18572340	ENSG00000171428	protein_coding	ENST00000903009	18218368	353897.000000	proximity ENSG00000171428:17218368-19218368
chr8:18581929-18582080	8	18581930	18582080	ENSG00000078674	protein_coding	ENST00000857056	17922754	659251.000000	proximity ENSG00000078674:16922754-18922754
chr8:18581929-18582080	8	18581930	18582080	ENSG00000104611	protein_coding	ENST00000903942	19314037	732032.000000	proximity ENSG00000104611:18314037-20314037
chr8:18581929-18582080	8	18581930	18582080	ENSG00000104760	protein_coding	ENST00000904469	17895517	686488.000000	proximity ENSG00000104760:16895517-18895517
chr8:18581929-18582080	8	18581930	18582080	ENSG00000104763	protein_coding	ENST00000637790	18084107	497898.000000	proximity ENSG00000104763:17084107-19084107
chr8:18581929-18582080	8	18581930	18582080	ENSG00000129422	protein_coding	ENST00000855903	17800891	781114.000000	proximity ENSG00000129422:16800891-18800891
chr8:18581929-18582080	8	18581930	18582080	ENSG00000156006	protein_coding	ENST00000893782	18391276	190729.000000	proximity ENSG00000156006:17391276-19391276
chr8:18581929-18582080	8	18581930	18582080	ENSG00000156011	protein_coding	ENST00000327040	19013703	431698.000000	proximity ENSG00000156011:18013703-20013703
chr8:18581929-18582080	8	18581930	18582080	ENSG00000171428	protein_coding	ENST00000903009	18218368	363637.000000	proximity ENSG00000171428:17218368-19218368
chr8:18584589-18584740	8	18584590	18584740	ENSG00000078674	protein_coding	ENST00000857056	17922754	661911.000000	proximity ENSG00000078674:16922754-18922754
chr8:18584589-18584740	8	18584590	18584740	ENSG00000104611	protein_coding	ENST00000903942	19314037	729372.000000	proximity ENSG00000104611:18314037-20314037
chr8:18584589-18584740	8	18584590	18584740	ENSG00000104760	protein_coding	ENST00000904469	17895517	689148.000000	proximity ENSG00000104760:16895517-18895517
chr8:18584589-18584740	8	18584590	18584740	ENSG00000104763	protein_coding	ENST00000637790	18084107	500558.000000	proximity ENSG00000104763:17084107-19084107
chr8:18584589-18584740	8	18584590	18584740	ENSG00000129422	protein_coding	ENST00000855903	17800891	783774.000000	proximity ENSG00000129422:16800891-18800891
chr8:18584589-18584740	8	18584590	18584740	ENSG00000156006	protein_coding	ENST00000893782	18391276	193389.000000	proximity ENSG00000156006:17391276-19391276
chr8:18584589-18584740	8	18584590	18584740	ENSG00000156011	protein_coding	ENST00000327040	19013703	429038.000000	proximity ENSG00000156011:18013703-20013703
chr8:18584589-18584740	8	18584590	18584740	ENSG00000171428	protein_coding	ENST00000903009	18218368	366297.000000	proximity ENSG00000171428:17218368-19218368
chr8:18594649-18594800	8	18594650	18594800	ENSG00000078674	protein_coding	ENST00000857056	17922754	671971.000000	proximity ENSG00000078674:16922754-18922754
chr8:18594649-18594800	8	18594650	18594800	ENSG00000104611	protein_coding	ENST00000903942	19314037	719312.000000	proximity ENSG00000104611:18314037-20314037
chr8:18594649-18594800	8	18594650	18594800	ENSG00000104760	protein_coding	ENST00000904469	17895517	699208.000000	proximity ENSG00000104760:16895517-18895517
chr8:18594649-18594800	8	18594650	18594800	ENSG00000104763	protein_coding	ENST00000637790	18084107	510618.000000	proximity ENSG00000104763:17084107-19084107
chr8:18594649-18594800	8	18594650	18594800	ENSG00000129422	protein_coding	ENST00000855903	17800891	793834.000000	proximity ENSG00000129422:16800891-18800891
chr8:18594649-18594800	8	18594650	18594800	ENSG00000156006	protein_coding	ENST00000893782	18391276	203449.000000	proximity ENSG00000156006:17391276-19391276
chr8:18594649-18594800	8	18594650	18594800	ENSG00000156011	protein_coding	ENST00000327040	19013703	418978.000000	proximity ENSG00000156011:18013703-20013703
chr8:18594649-18594800	8	18594650	18594800	ENSG00000171428	protein_coding	ENST00000903009	18218368	376357.000000	proximity ENSG00000171428:17218368-19218368
chr8:18600029-18600180	8	18600030	18600180	ENSG00000078674	protein_coding	ENST00000857056	17922754	677351.000000	proximity ENSG00000078674:16922754-18922754
chr8:18600029-18600180	8	18600030	18600180	ENSG00000104611	protein_coding	ENST00000903942	19314037	713932.000000	proximity ENSG00000104611:18314037-20314037
chr8:18600029-18600180	8	18600030	18600180	ENSG00000104760	protein_coding	ENST00000904469	17895517	704588.000000	proximity ENSG00000104760:16895517-18895517
chr8:18600029-18600180	8	18600030	18600180	ENSG00000104763	protein_coding	ENST00000637790	18084107	515998.000000	proximity ENSG00000104763:17084107-19084107
chr8:18600029-18600180	8	18600030	18600180	ENSG00000129422	protein_coding	ENST00000855903	17800891	799214.000000	proximity ENSG00000129422:16800891-18800891
chr8:18600029-18600180	8	18600030	18600180	ENSG00000156006	protein_coding	ENST00000893782	18391276	208829.000000	proximity ENSG00000156006:17391276-19391276
chr8:18600029-18600180	8	18600030	18600180	ENSG00000156011	protein_coding	ENST00000327040	19013703	413598.000000	proximity ENSG00000156011:18013703-20013703
chr8:18600029-18600180	8	18600030	18600180	ENSG00000171428	protein_coding	ENST00000903009	18218368	381737.000000	proximity ENSG00000171428:17218368-19218368
chr8:18602269-18602420	8	18602270	18602420	ENSG00000078674	protein_coding	ENST00000857056	17922754	679591.000000	proximity ENSG00000078674:16922754-18922754
chr8:18602269-18602420	8	18602270	18602420	ENSG00000104611	protein_coding	ENST00000903942	19314037	711692.000000	proximity ENSG00000104611:18314037-20314037
chr8:18602269-18602420	8	18602270	18602420	ENSG00000104760	protein_coding	ENST00000904469	17895517	706828.000000	proximity ENSG00000104760:16895517-18895517
chr8:18602269-18602420	8	18602270	18602420	ENSG00000104763	protein_coding	ENST00000637790	18084107	518238.000000	proximity ENSG00000104763:17084107-19084107
chr8:18602269-18602420	8	18602270	18602420	ENSG00000129422	protein_coding	ENST00000855903	17800891	801454.000000	proximity ENSG00000129422:16800891-18800891
chr8:18602269-18602420	8	18602270	18602420	ENSG00000156006	protein_coding	ENST00000893782	18391276	211069.000000	proximity ENSG00000156006:17391276-19391276
chr8:18602269-18602420	8	18602270	18602420	ENSG00000156011	protein_coding	ENST00000327040	19013703	411358.000000	proximity ENSG00000156011:18013703-20013703
chr8:18602269-18602420	8	18602270	18602420	ENSG00000171428	protein_coding	ENST00000903009	18218368	383977.000000	proximity ENSG00000171428:17218368-19218368
chr8:18609789-18609940	8	18609790	18609940	ENSG00000078674	protein_coding	ENST00000857056	17922754	687111.000000	proximity ENSG00000078674:16922754-18922754
chr8:18609789-18609940	8	18609790	18609940	ENSG00000104611	protein_coding	ENST00000903942	19314037	704172.000000	proximity ENSG00000104611:18314037-20314037
chr8:18609789-18609940	8	18609790	18609940	ENSG00000104760	protein_coding	ENST00000904469	17895517	714348.000000	proximity ENSG00000104760:16895517-18895517
chr8:18609789-18609940	8	18609790	18609940	ENSG00000104763	protein_coding	ENST00000637790	18084107	525758.000000	proximity ENSG00000104763:17084107-19084107
chr8:18609789-18609940	8	18609790	18609940	ENSG00000129422	protein_coding	ENST00000855903	17800891	808974.000000	proximity ENSG00000129422:16800891-18800891
chr8:18609789-18609940	8	18609790	18609940	ENSG00000147408	protein_coding	ENST00000950556	19602683	992818.000000	proximity ENSG00000147408:18602683-20602683
chr8:18609789-18609940	8	18609790	18609940	ENSG00000156006	protein_coding	ENST00000893782	18391276	218589.000000	proximity ENSG00000156006:17391276-19391276
chr8:18609789-18609940	8	18609790	18609940	ENSG00000156011	protein_coding	ENST00000327040	19013703	403838.000000	proximity ENSG00000156011:18013703-20013703
chr8:18609789-18609940	8	18609790	18609940	ENSG00000171428	protein_coding	ENST00000903009	18218368	391497.000000	proximity ENSG00000171428:17218368-19218368
chr8:18610389-18610540	8	18610390	18610540	ENSG00000078674	protein_coding	ENST00000857056	17922754	687711.000000	proximity ENSG00000078674:16922754-18922754
chr8:18610389-18610540	8	18610390	18610540	ENSG00000104611	protein_coding	ENST00000903942	19314037	703572.000000	proximity ENSG00000104611:18314037-20314037
chr8:18610389-18610540	8	18610390	18610540	ENSG00000104760	protein_coding	ENST00000904469	17895517	714948.000000	proximity ENSG00000104760:16895517-18895517
chr8:18610389-18610540	8	18610390	18610540	ENSG00000104763	protein_coding	ENST00000637790	18084107	526358.000000	proximity ENSG00000104763:17084107-19084107
chr8:18610389-18610540	8	18610390	18610540	ENSG00000129422	protein_coding	ENST00000855903	17800891	809574.000000	proximity ENSG00000129422:16800891-18800891
chr8:18610389-18610540	8	18610390	18610540	ENSG00000147408	protein_coding	ENST00000950556	19602683	992218.000000	proximity ENSG00000147408:18602683-20602683
chr8:18610389-18610540	8	18610390	18610540	ENSG00000156006	protein_coding	ENST00000893782	18391276	219189.000000	proximity ENSG00000156006:17391276-19391276
chr8:18610389-18610540	8	18610390	18610540	ENSG00000156011	protein_coding	ENST00000327040	19013703	403238.000000	proximity ENSG00000156011:18013703-20013703
chr8:18610389-18610540	8	18610390	18610540	ENSG00000171428	protein_coding	ENST00000903009	18218368	392097.000000	proximity ENSG00000171428:17218368-19218368
chr8:18613774-18613925	8	18613775	18613925	ENSG00000078674	protein_coding	ENST00000857056	17922754	691096.000000	proximity ENSG00000078674:16922754-18922754
chr8:18613774-18613925	8	18613775	18613925	ENSG00000104611	protein_coding	ENST00000903942	19314037	700187.000000	proximity ENSG00000104611:18314037-20314037
chr8:18613774-18613925	8	18613775	18613925	ENSG00000104760	protein_coding	ENST00000904469	17895517	718333.000000	proximity ENSG00000104760:16895517-18895517
chr8:18613774-18613925	8	18613775	18613925	ENSG00000104763	protein_coding	ENST00000637790	18084107	529743.000000	proximity ENSG00000104763:17084107-19084107
chr8:18613774-18613925	8	18613775	18613925	ENSG00000129422	protein_coding	ENST00000855903	17800891	812959.000000	proximity ENSG00000129422:16800891-18800891
chr8:18613774-18613925	8	18613775	18613925	ENSG00000147408	protein_coding	ENST00000950556	19602683	988833.000000	proximity ENSG00000147408:18602683-20602683
chr8:18613774-18613925	8	18613775	18613925	ENSG00000156006	protein_coding	ENST00000893782	18391276	222574.000000	proximity ENSG00000156006:17391276-19391276
chr8:18613774-18613925	8	18613775	18613925	ENSG00000156011	protein_coding	ENST00000327040	19013703	399853.000000	proximity ENSG00000156011:18013703-20013703
chr8:18613774-18613925	8	18613775	18613925	ENSG00000171428	protein_coding	ENST00000903009	18218368	395482.000000	proximity ENSG00000171428:17218368-19218368
chr8:18614009-18614160	8	18614010	18614160	ENSG00000078674	protein_coding	ENST00000857056	17922754	691331.000000	proximity ENSG00000078674:16922754-18922754
chr8:18614009-18614160	8	18614010	18614160	ENSG00000104611	protein_coding	ENST00000903942	19314037	699952.000000	proximity ENSG00000104611:18314037-20314037
chr8:18614009-18614160	8	18614010	18614160	ENSG00000104760	protein_coding	ENST00000904469	17895517	718568.000000	proximity ENSG00000104760:16895517-18895517
chr8:18614009-18614160	8	18614010	18614160	ENSG00000104763	protein_coding	ENST00000637790	18084107	529978.000000	proximity ENSG00000104763:17084107-19084107
chr8:18614009-18614160	8	18614010	18614160	ENSG00000129422	protein_coding	ENST00000855903	17800891	813194.000000	proximity ENSG00000129422:16800891-18800891
chr8:18614009-18614160	8	18614010	18614160	ENSG00000147408	protein_coding	ENST00000950556	19602683	988598.000000	proximity ENSG00000147408:18602683-20602683
chr8:18614009-18614160	8	18614010	18614160	ENSG00000156006	protein_coding	ENST00000893782	18391276	222809.000000	proximity ENSG00000156006:17391276-19391276
chr8:18614009-18614160	8	18614010	18614160	ENSG00000156011	protein_coding	ENST00000327040	19013703	399618.000000	proximity ENSG00000156011:18013703-20013703
chr8:18614009-18614160	8	18614010	18614160	ENSG00000171428	protein_coding	ENST00000903009	18218368	395717.000000	proximity ENSG00000171428:17218368-19218368
chr8:18626649-18626800	8	18626650	18626800	ENSG00000078674	protein_coding	ENST00000857056	17922754	703971.000000	proximity ENSG00000078674:16922754-18922754
chr8:18626649-18626800	8	18626650	18626800	ENSG00000104611	protein_coding	ENST00000903942	19314037	687312.000000	proximity ENSG00000104611:18314037-20314037
chr8:18626649-18626800	8	18626650	18626800	ENSG00000104760	protein_coding	ENST00000904469	17895517	731208.000000	proximity ENSG00000104760:16895517-18895517
chr8:18626649-18626800	8	18626650	18626800	ENSG00000104763	protein_coding	ENST00000637790	18084107	542618.000000	proximity ENSG00000104763:17084107-19084107
chr8:18626649-18626800	8	18626650	18626800	ENSG00000129422	protein_coding	ENST00000855903	17800891	825834.000000	proximity ENSG00000129422:16800891-18800891
chr8:18626649-18626800	8	18626650	18626800	ENSG00000147408	protein_coding	ENST00000950556	19602683	975958.000000	proximity ENSG00000147408:18602683-20602683
chr8:18626649-18626800	8	18626650	18626800	ENSG00000156006	protein_coding	ENST00000893782	18391276	235449.000000	proximity ENSG00000156006:17391276-19391276
chr8:18626649-18626800	8	18626650	18626800	ENSG00000156011	protein_coding	ENST00000327040	19013703	386978.000000	proximity ENSG00000156011:18013703-20013703
chr8:18626649-18626800	8	18626650	18626800	ENSG00000171428	protein_coding	ENST00000903009	18218368	408357.000000	proximity ENSG00000171428:17218368-19218368
chr8:18626809-18626960	8	18626810	18626960	ENSG00000078674	protein_coding	ENST00000857056	17922754	704131.000000	proximity ENSG00000078674:16922754-18922754
chr8:18626809-18626960	8	18626810	18626960	ENSG00000104611	protein_coding	ENST00000903942	19314037	687152.000000	proximity ENSG00000104611:18314037-20314037
chr8:18626809-18626960	8	18626810	18626960	ENSG00000104760	protein_coding	ENST00000904469	17895517	731368.000000	proximity ENSG00000104760:16895517-18895517
chr8:18626809-18626960	8	18626810	18626960	ENSG00000104763	protein_coding	ENST00000637790	18084107	542778.000000	proximity ENSG00000104763:17084107-19084107
chr8:18626809-18626960	8	18626810	18626960	ENSG00000129422	protein_coding	ENST00000855903	17800891	825994.000000	proximity ENSG00000129422:16800891-18800891
chr8:18626809-18626960	8	18626810	18626960	ENSG00000147408	protein_coding	ENST00000950556	19602683	975798.000000	proximity ENSG00000147408:18602683-20602683
chr8:18626809-18626960	8	18626810	18626960	ENSG00000156006	protein_coding	ENST00000893782	18391276	235609.000000	proximity ENSG00000156006:17391276-19391276
chr8:18626809-18626960	8	18626810	18626960	ENSG00000156011	protein_coding	ENST00000327040	19013703	386818.000000	proximity ENSG00000156011:18013703-20013703
chr8:18626809-18626960	8	18626810	18626960	ENSG00000171428	protein_coding	ENST00000903009	18218368	408517.000000	proximity ENSG00000171428:17218368-19218368
chr8:18627149-18627300	8	18627150	18627300	ENSG00000078674	protein_coding	ENST00000857056	17922754	704471.000000	proximity ENSG00000078674:16922754-18922754
chr8:18627149-18627300	8	18627150	18627300	ENSG00000104611	protein_coding	ENST00000903942	19314037	686812.000000	proximity ENSG00000104611:18314037-20314037
chr8:18627149-18627300	8	18627150	18627300	ENSG00000104760	protein_coding	ENST00000904469	17895517	731708.000000	proximity ENSG00000104760:16895517-18895517
chr8:18627149-18627300	8	18627150	18627300	ENSG00000104763	protein_coding	ENST00000637790	18084107	543118.000000	proximity ENSG00000104763:17084107-19084107
chr8:18627149-18627300	8	18627150	18627300	ENSG00000129422	protein_coding	ENST00000855903	17800891	826334.000000	proximity ENSG00000129422:16800891-18800891
chr8:18627149-18627300	8	18627150	18627300	ENSG00000147408	protein_coding	ENST00000950556	19602683	975458.000000	proximity ENSG00000147408:18602683-20602683
chr8:18627149-18627300	8	18627150	18627300	ENSG00000156006	protein_coding	ENST00000893782	18391276	235949.000000	proximity ENSG00000156006:17391276-19391276
chr8:18627149-18627300	8	18627150	18627300	ENSG00000156011	protein_coding	ENST00000327040	19013703	386478.000000	proximity ENSG00000156011:18013703-20013703
chr8:18627149-18627300	8	18627150	18627300	ENSG00000171428	protein_coding	ENST00000903009	18218368	408857.000000	proximity ENSG00000171428:17218368-19218368
chr8:1863333-1863484	8	1863334	1863484	ENSG00000036448	protein_coding	ENST00000953581	2050036	186627.000000	proximity ENSG00000036448:1050036-3050036
chr8:1863333-1863484	8	1863334	1863484	ENSG00000104728	protein_coding	ENST00000926731	1823924	39485.000000	proximity ENSG00000104728:823924-2823924
chr8:1863333-1863484	8	1863334	1863484	ENSG00000176595	protein_coding	ENST00000914270	1973692	110283.000000	proximity ENSG00000176595:973692-2973692
chr8:1863333-1863484	8	1863334	1863484	ENSG00000182372	protein_coding	ENST00000331222	1763789	99620.000000	proximity ENSG00000182372:763789-2763789
chr8:1863498-1863649	8	1863499	1863649	ENSG00000036448	protein_coding	ENST00000953581	2050036	186462.000000	proximity ENSG00000036448:1050036-3050036
chr8:1863498-1863649	8	1863499	1863649	ENSG00000104728	protein_coding	ENST00000926731	1823924	39650.000000	proximity ENSG00000104728:823924-2823924
chr8:1863498-1863649	8	1863499	1863649	ENSG00000176595	protein_coding	ENST00000914270	1973692	110118.000000	proximity ENSG00000176595:973692-2973692
chr8:1863498-1863649	8	1863499	1863649	ENSG00000182372	protein_coding	ENST00000331222	1763789	99785.000000	proximity ENSG00000182372:763789-2763789
chr8:18643389-18643540	8	18643390	18643540	ENSG00000078674	protein_coding	ENST00000857056	17922754	720711.000000	proximity ENSG00000078674:16922754-18922754
chr8:18643389-18643540	8	18643390	18643540	ENSG00000104611	protein_coding	ENST00000903942	19314037	670572.000000	proximity ENSG00000104611:18314037-20314037
chr8:18643389-18643540	8	18643390	18643540	ENSG00000104760	protein_coding	ENST00000904469	17895517	747948.000000	proximity ENSG00000104760:16895517-18895517
chr8:18643389-18643540	8	18643390	18643540	ENSG00000104763	protein_coding	ENST00000637790	18084107	559358.000000	proximity ENSG00000104763:17084107-19084107
chr8:18643389-18643540	8	18643390	18643540	ENSG00000129422	protein_coding	ENST00000855903	17800891	842574.000000	proximity ENSG00000129422:16800891-18800891
chr8:18643389-18643540	8	18643390	18643540	ENSG00000147408	protein_coding	ENST00000950556	19602683	959218.000000	proximity ENSG00000147408:18602683-20602683
chr8:18643389-18643540	8	18643390	18643540	ENSG00000156006	protein_coding	ENST00000893782	18391276	252189.000000	proximity ENSG00000156006:17391276-19391276
chr8:18643389-18643540	8	18643390	18643540	ENSG00000156011	protein_coding	ENST00000327040	19013703	370238.000000	proximity ENSG00000156011:18013703-20013703
chr8:18643389-18643540	8	18643390	18643540	ENSG00000171428	protein_coding	ENST00000903009	18218368	425097.000000	proximity ENSG00000171428:17218368-19218368
chr8:18660909-18661060	8	18660910	18661060	ENSG00000078674	protein_coding	ENST00000857056	17922754	738231.000000	proximity ENSG00000078674:16922754-18922754
chr8:18660909-18661060	8	18660910	18661060	ENSG00000104611	protein_coding	ENST00000903942	19314037	653052.000000	proximity ENSG00000104611:18314037-20314037
chr8:18660909-18661060	8	18660910	18661060	ENSG00000104760	protein_coding	ENST00000904469	17895517	765468.000000	proximity ENSG00000104760:16895517-18895517
chr8:18660909-18661060	8	18660910	18661060	ENSG00000104763	protein_coding	ENST00000637790	18084107	576878.000000	proximity ENSG00000104763:17084107-19084107
chr8:18660909-18661060	8	18660910	18661060	ENSG00000129422	protein_coding	ENST00000855903	17800891	860094.000000	proximity ENSG00000129422:16800891-18800891
chr8:18660909-18661060	8	18660910	18661060	ENSG00000147408	protein_coding	ENST00000950556	19602683	941698.000000	proximity ENSG00000147408:18602683-20602683
chr8:18660909-18661060	8	18660910	18661060	ENSG00000156006	protein_coding	ENST00000893782	18391276	269709.000000	proximity ENSG00000156006:17391276-19391276
chr8:18660909-18661060	8	18660910	18661060	ENSG00000156011	protein_coding	ENST00000327040	19013703	352718.000000	proximity ENSG00000156011:18013703-20013703
chr8:18660909-18661060	8	18660910	18661060	ENSG00000171428	protein_coding	ENST00000903009	18218368	442617.000000	proximity ENSG00000171428:17218368-19218368
chr8:18661189-18661340	8	18661190	18661340	ENSG00000078674	protein_coding	ENST00000857056	17922754	738511.000000	proximity ENSG00000078674:16922754-18922754
chr8:18661189-18661340	8	18661190	18661340	ENSG00000104611	protein_coding	ENST00000903942	19314037	652772.000000	proximity ENSG00000104611:18314037-20314037
chr8:18661189-18661340	8	18661190	18661340	ENSG00000104760	protein_coding	ENST00000904469	17895517	765748.000000	proximity ENSG00000104760:16895517-18895517
chr8:18661189-18661340	8	18661190	18661340	ENSG00000104763	protein_coding	ENST00000637790	18084107	577158.000000	proximity ENSG00000104763:17084107-19084107
chr8:18661189-18661340	8	18661190	18661340	ENSG00000129422	protein_coding	ENST00000855903	17800891	860374.000000	proximity ENSG00000129422:16800891-18800891
chr8:18661189-18661340	8	18661190	18661340	ENSG00000147408	protein_coding	ENST00000950556	19602683	941418.000000	proximity ENSG00000147408:18602683-20602683
chr8:18661189-18661340	8	18661190	18661340	ENSG00000156006	protein_coding	ENST00000893782	18391276	269989.000000	proximity ENSG00000156006:17391276-19391276
chr8:18661189-18661340	8	18661190	18661340	ENSG00000156011	protein_coding	ENST00000327040	19013703	352438.000000	proximity ENSG00000156011:18013703-20013703
chr8:18661189-18661340	8	18661190	18661340	ENSG00000171428	protein_coding	ENST00000903009	18218368	442897.000000	proximity ENSG00000171428:17218368-19218368
chr8:18666389-18666540	8	18666390	18666540	ENSG00000078674	protein_coding	ENST00000857056	17922754	743711.000000	proximity ENSG00000078674:16922754-18922754
chr8:18666389-18666540	8	18666390	18666540	ENSG00000104611	protein_coding	ENST00000903942	19314037	647572.000000	proximity ENSG00000104611:18314037-20314037
chr8:18666389-18666540	8	18666390	18666540	ENSG00000104760	protein_coding	ENST00000904469	17895517	770948.000000	proximity ENSG00000104760:16895517-18895517
chr8:18666389-18666540	8	18666390	18666540	ENSG00000104763	protein_coding	ENST00000637790	18084107	582358.000000	proximity ENSG00000104763:17084107-19084107
chr8:18666389-18666540	8	18666390	18666540	ENSG00000129422	protein_coding	ENST00000855903	17800891	865574.000000	proximity ENSG00000129422:16800891-18800891
chr8:18666389-18666540	8	18666390	18666540	ENSG00000147408	protein_coding	ENST00000950556	19602683	936218.000000	proximity ENSG00000147408:18602683-20602683
chr8:18666389-18666540	8	18666390	18666540	ENSG00000156006	protein_coding	ENST00000893782	18391276	275189.000000	proximity ENSG00000156006:17391276-19391276
chr8:18666389-18666540	8	18666390	18666540	ENSG00000156011	protein_coding	ENST00000327040	19013703	347238.000000	proximity ENSG00000156011:18013703-20013703
chr8:18666389-18666540	8	18666390	18666540	ENSG00000171428	protein_coding	ENST00000903009	18218368	448097.000000	proximity ENSG00000171428:17218368-19218368
chr8:18666554-18666705	8	18666555	18666705	ENSG00000078674	protein_coding	ENST00000857056	17922754	743876.000000	proximity ENSG00000078674:16922754-18922754
chr8:18666554-18666705	8	18666555	18666705	ENSG00000104611	protein_coding	ENST00000903942	19314037	647407.000000	proximity ENSG00000104611:18314037-20314037
chr8:18666554-18666705	8	18666555	18666705	ENSG00000104760	protein_coding	ENST00000904469	17895517	771113.000000	proximity ENSG00000104760:16895517-18895517
chr8:18666554-18666705	8	18666555	18666705	ENSG00000104763	protein_coding	ENST00000637790	18084107	582523.000000	proximity ENSG00000104763:17084107-19084107
chr8:18666554-18666705	8	18666555	18666705	ENSG00000129422	protein_coding	ENST00000855903	17800891	865739.000000	proximity ENSG00000129422:16800891-18800891
chr8:18666554-18666705	8	18666555	18666705	ENSG00000147408	protein_coding	ENST00000950556	19602683	936053.000000	proximity ENSG00000147408:18602683-20602683
chr8:18666554-18666705	8	18666555	18666705	ENSG00000156006	protein_coding	ENST00000893782	18391276	275354.000000	proximity ENSG00000156006:17391276-19391276
chr8:18666554-18666705	8	18666555	18666705	ENSG00000156011	protein_coding	ENST00000327040	19013703	347073.000000	proximity ENSG00000156011:18013703-20013703
chr8:18666554-18666705	8	18666555	18666705	ENSG00000171428	protein_coding	ENST00000903009	18218368	448262.000000	proximity ENSG00000171428:17218368-19218368
chr8:18666769-18666920	8	18666770	18666920	ENSG00000078674	protein_coding	ENST00000857056	17922754	744091.000000	proximity ENSG00000078674:16922754-18922754
chr8:18666769-18666920	8	18666770	18666920	ENSG00000104611	protein_coding	ENST00000903942	19314037	647192.000000	proximity ENSG00000104611:18314037-20314037
chr8:18666769-18666920	8	18666770	18666920	ENSG00000104760	protein_coding	ENST00000904469	17895517	771328.000000	proximity ENSG00000104760:16895517-18895517
chr8:18666769-18666920	8	18666770	18666920	ENSG00000104763	protein_coding	ENST00000637790	18084107	582738.000000	proximity ENSG00000104763:17084107-19084107
chr8:18666769-18666920	8	18666770	18666920	ENSG00000129422	protein_coding	ENST00000855903	17800891	865954.000000	proximity ENSG00000129422:16800891-18800891
chr8:18666769-18666920	8	18666770	18666920	ENSG00000147408	protein_coding	ENST00000950556	19602683	935838.000000	proximity ENSG00000147408:18602683-20602683
chr8:18666769-18666920	8	18666770	18666920	ENSG00000156006	protein_coding	ENST00000893782	18391276	275569.000000	proximity ENSG00000156006:17391276-19391276
chr8:18666769-18666920	8	18666770	18666920	ENSG00000156011	protein_coding	ENST00000327040	19013703	346858.000000	proximity ENSG00000156011:18013703-20013703
chr8:18666769-18666920	8	18666770	18666920	ENSG00000171428	protein_coding	ENST00000903009	18218368	448477.000000	proximity ENSG00000171428:17218368-19218368
chr8:18666929-18667080	8	18666930	18667080	ENSG00000078674	protein_coding	ENST00000857056	17922754	744251.000000	proximity ENSG00000078674:16922754-18922754
chr8:18666929-18667080	8	18666930	18667080	ENSG00000104611	protein_coding	ENST00000903942	19314037	647032.000000	proximity ENSG00000104611:18314037-20314037
chr8:18666929-18667080	8	18666930	18667080	ENSG00000104760	protein_coding	ENST00000904469	17895517	771488.000000	proximity ENSG00000104760:16895517-18895517
chr8:18666929-18667080	8	18666930	18667080	ENSG00000104763	protein_coding	ENST00000637790	18084107	582898.000000	proximity ENSG00000104763:17084107-19084107
chr8:18666929-18667080	8	18666930	18667080	ENSG00000129422	protein_coding	ENST00000855903	17800891	866114.000000	proximity ENSG00000129422:16800891-18800891
chr8:18666929-18667080	8	18666930	18667080	ENSG00000147408	protein_coding	ENST00000950556	19602683	935678.000000	proximity ENSG00000147408:18602683-20602683
chr8:18666929-18667080	8	18666930	18667080	ENSG00000156006	protein_coding	ENST00000893782	18391276	275729.000000	proximity ENSG00000156006:17391276-19391276
chr8:18666929-18667080	8	18666930	18667080	ENSG00000156011	protein_coding	ENST00000327040	19013703	346698.000000	proximity ENSG00000156011:18013703-20013703
chr8:18666929-18667080	8	18666930	18667080	ENSG00000171428	protein_coding	ENST00000903009	18218368	448637.000000	proximity ENSG00000171428:17218368-19218368
chr8:18680389-18680540	8	18680390	18680540	ENSG00000078674	protein_coding	ENST00000857056	17922754	757711.000000	proximity ENSG00000078674:16922754-18922754
chr8:18680389-18680540	8	18680390	18680540	ENSG00000104611	protein_coding	ENST00000903942	19314037	633572.000000	proximity ENSG00000104611:18314037-20314037
chr8:18680389-18680540	8	18680390	18680540	ENSG00000104760	protein_coding	ENST00000904469	17895517	784948.000000	proximity ENSG00000104760:16895517-18895517
chr8:18680389-18680540	8	18680390	18680540	ENSG00000104763	protein_coding	ENST00000637790	18084107	596358.000000	proximity ENSG00000104763:17084107-19084107
chr8:18680389-18680540	8	18680390	18680540	ENSG00000129422	protein_coding	ENST00000855903	17800891	879574.000000	proximity ENSG00000129422:16800891-18800891
chr8:18680389-18680540	8	18680390	18680540	ENSG00000147408	protein_coding	ENST00000950556	19602683	922218.000000	proximity ENSG00000147408:18602683-20602683
chr8:18680389-18680540	8	18680390	18680540	ENSG00000156006	protein_coding	ENST00000893782	18391276	289189.000000	proximity ENSG00000156006:17391276-19391276
chr8:18680389-18680540	8	18680390	18680540	ENSG00000156011	protein_coding	ENST00000327040	19013703	333238.000000	proximity ENSG00000156011:18013703-20013703
chr8:18680389-18680540	8	18680390	18680540	ENSG00000171428	protein_coding	ENST00000903009	18218368	462097.000000	proximity ENSG00000171428:17218368-19218368
chr8:18684869-18685020	8	18684870	18685020	ENSG00000078674	protein_coding	ENST00000857056	17922754	762191.000000	proximity ENSG00000078674:16922754-18922754
chr8:18684869-18685020	8	18684870	18685020	ENSG00000104611	protein_coding	ENST00000903942	19314037	629092.000000	proximity ENSG00000104611:18314037-20314037
chr8:18684869-18685020	8	18684870	18685020	ENSG00000104760	protein_coding	ENST00000904469	17895517	789428.000000	proximity ENSG00000104760:16895517-18895517
chr8:18684869-18685020	8	18684870	18685020	ENSG00000104763	protein_coding	ENST00000637790	18084107	600838.000000	proximity ENSG00000104763:17084107-19084107
chr8:18684869-18685020	8	18684870	18685020	ENSG00000129422	protein_coding	ENST00000855903	17800891	884054.000000	proximity ENSG00000129422:16800891-18800891
chr8:18684869-18685020	8	18684870	18685020	ENSG00000147408	protein_coding	ENST00000950556	19602683	917738.000000	proximity ENSG00000147408:18602683-20602683
chr8:18684869-18685020	8	18684870	18685020	ENSG00000156006	protein_coding	ENST00000893782	18391276	293669.000000	proximity ENSG00000156006:17391276-19391276
chr8:18684869-18685020	8	18684870	18685020	ENSG00000156011	protein_coding	ENST00000327040	19013703	328758.000000	proximity ENSG00000156011:18013703-20013703
chr8:18684869-18685020	8	18684870	18685020	ENSG00000171428	protein_coding	ENST00000903009	18218368	466577.000000	proximity ENSG00000171428:17218368-19218368
chr8:18717369-18717520	8	18717370	18717520	ENSG00000078674	protein_coding	ENST00000857056	17922754	794691.000000	proximity ENSG00000078674:16922754-18922754
chr8:18717369-18717520	8	18717370	18717520	ENSG00000104611	protein_coding	ENST00000903942	19314037	596592.000000	proximity ENSG00000104611:18314037-20314037
chr8:18717369-18717520	8	18717370	18717520	ENSG00000104760	protein_coding	ENST00000904469	17895517	821928.000000	proximity ENSG00000104760:16895517-18895517
chr8:18717369-18717520	8	18717370	18717520	ENSG00000104763	protein_coding	ENST00000637790	18084107	633338.000000	proximity ENSG00000104763:17084107-19084107
chr8:18717369-18717520	8	18717370	18717520	ENSG00000129422	protein_coding	ENST00000855903	17800891	916554.000000	proximity ENSG00000129422:16800891-18800891
chr8:18717369-18717520	8	18717370	18717520	ENSG00000147408	protein_coding	ENST00000950556	19602683	885238.000000	proximity ENSG00000147408:18602683-20602683
chr8:18717369-18717520	8	18717370	18717520	ENSG00000156006	protein_coding	ENST00000893782	18391276	326169.000000	proximity ENSG00000156006:17391276-19391276
chr8:18717369-18717520	8	18717370	18717520	ENSG00000156011	protein_coding	ENST00000327040	19013703	296258.000000	proximity ENSG00000156011:18013703-20013703
chr8:18717369-18717520	8	18717370	18717520	ENSG00000171428	protein_coding	ENST00000903009	18218368	499077.000000	proximity ENSG00000171428:17218368-19218368
chr8:18717929-18718080	8	18717930	18718080	ENSG00000078674	protein_coding	ENST00000857056	17922754	795251.000000	proximity ENSG00000078674:16922754-18922754
chr8:18717929-18718080	8	18717930	18718080	ENSG00000104611	protein_coding	ENST00000903942	19314037	596032.000000	proximity ENSG00000104611:18314037-20314037
chr8:18717929-18718080	8	18717930	18718080	ENSG00000104760	protein_coding	ENST00000904469	17895517	822488.000000	proximity ENSG00000104760:16895517-18895517
chr8:18717929-18718080	8	18717930	18718080	ENSG00000104763	protein_coding	ENST00000637790	18084107	633898.000000	proximity ENSG00000104763:17084107-19084107
chr8:18717929-18718080	8	18717930	18718080	ENSG00000129422	protein_coding	ENST00000855903	17800891	917114.000000	proximity ENSG00000129422:16800891-18800891
chr8:18717929-18718080	8	18717930	18718080	ENSG00000147408	protein_coding	ENST00000950556	19602683	884678.000000	proximity ENSG00000147408:18602683-20602683
chr8:18717929-18718080	8	18717930	18718080	ENSG00000156006	protein_coding	ENST00000893782	18391276	326729.000000	proximity ENSG00000156006:17391276-19391276
chr8:18717929-18718080	8	18717930	18718080	ENSG00000156011	protein_coding	ENST00000327040	19013703	295698.000000	proximity ENSG00000156011:18013703-20013703
chr8:18717929-18718080	8	18717930	18718080	ENSG00000171428	protein_coding	ENST00000903009	18218368	499637.000000	proximity ENSG00000171428:17218368-19218368
chr8:18718089-18718240	8	18718090	18718240	ENSG00000078674	protein_coding	ENST00000857056	17922754	795411.000000	proximity ENSG00000078674:16922754-18922754
chr8:18718089-18718240	8	18718090	18718240	ENSG00000104611	protein_coding	ENST00000903942	19314037	595872.000000	proximity ENSG00000104611:18314037-20314037
chr8:18718089-18718240	8	18718090	18718240	ENSG00000104760	protein_coding	ENST00000904469	17895517	822648.000000	proximity ENSG00000104760:16895517-18895517
chr8:18718089-18718240	8	18718090	18718240	ENSG00000104763	protein_coding	ENST00000637790	18084107	634058.000000	proximity ENSG00000104763:17084107-19084107
chr8:18718089-18718240	8	18718090	18718240	ENSG00000129422	protein_coding	ENST00000855903	17800891	917274.000000	proximity ENSG00000129422:16800891-18800891
chr8:18718089-18718240	8	18718090	18718240	ENSG00000147408	protein_coding	ENST00000950556	19602683	884518.000000	proximity ENSG00000147408:18602683-20602683
chr8:18718089-18718240	8	18718090	18718240	ENSG00000156006	protein_coding	ENST00000893782	18391276	326889.000000	proximity ENSG00000156006:17391276-19391276
chr8:18718089-18718240	8	18718090	18718240	ENSG00000156011	protein_coding	ENST00000327040	19013703	295538.000000	proximity ENSG00000156011:18013703-20013703
chr8:18718089-18718240	8	18718090	18718240	ENSG00000171428	protein_coding	ENST00000903009	18218368	499797.000000	proximity ENSG00000171428:17218368-19218368
chr8:18718349-18718500	8	18718350	18718500	ENSG00000078674	protein_coding	ENST00000857056	17922754	795671.000000	proximity ENSG00000078674:16922754-18922754
chr8:18718349-18718500	8	18718350	18718500	ENSG00000104611	protein_coding	ENST00000903942	19314037	595612.000000	proximity ENSG00000104611:18314037-20314037
chr8:18718349-18718500	8	18718350	18718500	ENSG00000104760	protein_coding	ENST00000904469	17895517	822908.000000	proximity ENSG00000104760:16895517-18895517
chr8:18718349-18718500	8	18718350	18718500	ENSG00000104763	protein_coding	ENST00000637790	18084107	634318.000000	proximity ENSG00000104763:17084107-19084107
chr8:18718349-18718500	8	18718350	18718500	ENSG00000129422	protein_coding	ENST00000855903	17800891	917534.000000	proximity ENSG00000129422:16800891-18800891
chr8:18718349-18718500	8	18718350	18718500	ENSG00000147408	protein_coding	ENST00000950556	19602683	884258.000000	proximity ENSG00000147408:18602683-20602683
chr8:18718349-18718500	8	18718350	18718500	ENSG00000156006	protein_coding	ENST00000893782	18391276	327149.000000	proximity ENSG00000156006:17391276-19391276
chr8:18718349-18718500	8	18718350	18718500	ENSG00000156011	protein_coding	ENST00000327040	19013703	295278.000000	proximity ENSG00000156011:18013703-20013703
chr8:18718349-18718500	8	18718350	18718500	ENSG00000171428	protein_coding	ENST00000903009	18218368	500057.000000	proximity ENSG00000171428:17218368-19218368
chr8:18721009-18721160	8	18721010	18721160	ENSG00000078674	protein_coding	ENST00000857056	17922754	798331.000000	proximity ENSG00000078674:16922754-18922754
chr8:18721009-18721160	8	18721010	18721160	ENSG00000104611	protein_coding	ENST00000903942	19314037	592952.000000	proximity ENSG00000104611:18314037-20314037
chr8:18721009-18721160	8	18721010	18721160	ENSG00000104760	protein_coding	ENST00000904469	17895517	825568.000000	proximity ENSG00000104760:16895517-18895517
chr8:18721009-18721160	8	18721010	18721160	ENSG00000104763	protein_coding	ENST00000637790	18084107	636978.000000	proximity ENSG00000104763:17084107-19084107
chr8:18721009-18721160	8	18721010	18721160	ENSG00000129422	protein_coding	ENST00000855903	17800891	920194.000000	proximity ENSG00000129422:16800891-18800891
chr8:18721009-18721160	8	18721010	18721160	ENSG00000147408	protein_coding	ENST00000950556	19602683	881598.000000	proximity ENSG00000147408:18602683-20602683
chr8:18721009-18721160	8	18721010	18721160	ENSG00000156006	protein_coding	ENST00000893782	18391276	329809.000000	proximity ENSG00000156006:17391276-19391276
chr8:18721009-18721160	8	18721010	18721160	ENSG00000156011	protein_coding	ENST00000327040	19013703	292618.000000	proximity ENSG00000156011:18013703-20013703
chr8:18721009-18721160	8	18721010	18721160	ENSG00000171428	protein_coding	ENST00000903009	18218368	502717.000000	proximity ENSG00000171428:17218368-19218368
chr8:18725949-18726100	8	18725950	18726100	ENSG00000078674	protein_coding	ENST00000857056	17922754	803271.000000	proximity ENSG00000078674:16922754-18922754
chr8:18725949-18726100	8	18725950	18726100	ENSG00000104611	protein_coding	ENST00000903942	19314037	588012.000000	proximity ENSG00000104611:18314037-20314037
chr8:18725949-18726100	8	18725950	18726100	ENSG00000104760	protein_coding	ENST00000904469	17895517	830508.000000	proximity ENSG00000104760:16895517-18895517
chr8:18725949-18726100	8	18725950	18726100	ENSG00000104763	protein_coding	ENST00000637790	18084107	641918.000000	proximity ENSG00000104763:17084107-19084107
chr8:18725949-18726100	8	18725950	18726100	ENSG00000129422	protein_coding	ENST00000855903	17800891	925134.000000	proximity ENSG00000129422:16800891-18800891
chr8:18725949-18726100	8	18725950	18726100	ENSG00000147408	protein_coding	ENST00000950556	19602683	876658.000000	proximity ENSG00000147408:18602683-20602683
chr8:18725949-18726100	8	18725950	18726100	ENSG00000156006	protein_coding	ENST00000893782	18391276	334749.000000	proximity ENSG00000156006:17391276-19391276
chr8:18725949-18726100	8	18725950	18726100	ENSG00000156011	protein_coding	ENST00000327040	19013703	287678.000000	proximity ENSG00000156011:18013703-20013703
chr8:18725949-18726100	8	18725950	18726100	ENSG00000171428	protein_coding	ENST00000903009	18218368	507657.000000	proximity ENSG00000171428:17218368-19218368
chr8:18726109-18726260	8	18726110	18726260	ENSG00000078674	protein_coding	ENST00000857056	17922754	803431.000000	proximity ENSG00000078674:16922754-18922754
chr8:18726109-18726260	8	18726110	18726260	ENSG00000104611	protein_coding	ENST00000903942	19314037	587852.000000	proximity ENSG00000104611:18314037-20314037
chr8:18726109-18726260	8	18726110	18726260	ENSG00000104760	protein_coding	ENST00000904469	17895517	830668.000000	proximity ENSG00000104760:16895517-18895517
chr8:18726109-18726260	8	18726110	18726260	ENSG00000104763	protein_coding	ENST00000637790	18084107	642078.000000	proximity ENSG00000104763:17084107-19084107
chr8:18726109-18726260	8	18726110	18726260	ENSG00000129422	protein_coding	ENST00000855903	17800891	925294.000000	proximity ENSG00000129422:16800891-18800891
chr8:18726109-18726260	8	18726110	18726260	ENSG00000147408	protein_coding	ENST00000950556	19602683	876498.000000	proximity ENSG00000147408:18602683-20602683
chr8:18726109-18726260	8	18726110	18726260	ENSG00000156006	protein_coding	ENST00000893782	18391276	334909.000000	proximity ENSG00000156006:17391276-19391276
chr8:18726109-18726260	8	18726110	18726260	ENSG00000156011	protein_coding	ENST00000327040	19013703	287518.000000	proximity ENSG00000156011:18013703-20013703
chr8:18726109-18726260	8	18726110	18726260	ENSG00000171428	protein_coding	ENST00000903009	18218368	507817.000000	proximity ENSG00000171428:17218368-19218368
chr8:18729229-18729380	8	18729230	18729380	ENSG00000078674	protein_coding	ENST00000857056	17922754	806551.000000	proximity ENSG00000078674:16922754-18922754
chr8:18729229-18729380	8	18729230	18729380	ENSG00000104611	protein_coding	ENST00000903942	19314037	584732.000000	proximity ENSG00000104611:18314037-20314037
chr8:18729229-18729380	8	18729230	18729380	ENSG00000104760	protein_coding	ENST00000904469	17895517	833788.000000	proximity ENSG00000104760:16895517-18895517
chr8:18729229-18729380	8	18729230	18729380	ENSG00000104763	protein_coding	ENST00000637790	18084107	645198.000000	proximity ENSG00000104763:17084107-19084107
chr8:18729229-18729380	8	18729230	18729380	ENSG00000129422	protein_coding	ENST00000855903	17800891	928414.000000	proximity ENSG00000129422:16800891-18800891
chr8:18729229-18729380	8	18729230	18729380	ENSG00000147408	protein_coding	ENST00000950556	19602683	873378.000000	proximity ENSG00000147408:18602683-20602683
chr8:18729229-18729380	8	18729230	18729380	ENSG00000156006	protein_coding	ENST00000893782	18391276	338029.000000	proximity ENSG00000156006:17391276-19391276
chr8:18729229-18729380	8	18729230	18729380	ENSG00000156011	protein_coding	ENST00000327040	19013703	284398.000000	proximity ENSG00000156011:18013703-20013703
chr8:18729229-18729380	8	18729230	18729380	ENSG00000171428	protein_coding	ENST00000903009	18218368	510937.000000	proximity ENSG00000171428:17218368-19218368
chr8:18731809-18731960	8	18731810	18731960	ENSG00000078674	protein_coding	ENST00000857056	17922754	809131.000000	proximity ENSG00000078674:16922754-18922754
chr8:18731809-18731960	8	18731810	18731960	ENSG00000104611	protein_coding	ENST00000903942	19314037	582152.000000	proximity ENSG00000104611:18314037-20314037
chr8:18731809-18731960	8	18731810	18731960	ENSG00000104760	protein_coding	ENST00000904469	17895517	836368.000000	proximity ENSG00000104760:16895517-18895517
chr8:18731809-18731960	8	18731810	18731960	ENSG00000104763	protein_coding	ENST00000637790	18084107	647778.000000	proximity ENSG00000104763:17084107-19084107
chr8:18731809-18731960	8	18731810	18731960	ENSG00000129422	protein_coding	ENST00000855903	17800891	930994.000000	proximity ENSG00000129422:16800891-18800891
chr8:18731809-18731960	8	18731810	18731960	ENSG00000147408	protein_coding	ENST00000950556	19602683	870798.000000	proximity ENSG00000147408:18602683-20602683
chr8:18731809-18731960	8	18731810	18731960	ENSG00000156006	protein_coding	ENST00000893782	18391276	340609.000000	proximity ENSG00000156006:17391276-19391276
chr8:18731809-18731960	8	18731810	18731960	ENSG00000156011	protein_coding	ENST00000327040	19013703	281818.000000	proximity ENSG00000156011:18013703-20013703
chr8:18731809-18731960	8	18731810	18731960	ENSG00000171428	protein_coding	ENST00000903009	18218368	513517.000000	proximity ENSG00000171428:17218368-19218368
chr8:18733409-18733560	8	18733410	18733560	ENSG00000078674	protein_coding	ENST00000857056	17922754	810731.000000	proximity ENSG00000078674:16922754-18922754
chr8:18733409-18733560	8	18733410	18733560	ENSG00000104611	protein_coding	ENST00000903942	19314037	580552.000000	proximity ENSG00000104611:18314037-20314037
chr8:18733409-18733560	8	18733410	18733560	ENSG00000104760	protein_coding	ENST00000904469	17895517	837968.000000	proximity ENSG00000104760:16895517-18895517
chr8:18733409-18733560	8	18733410	18733560	ENSG00000104763	protein_coding	ENST00000637790	18084107	649378.000000	proximity ENSG00000104763:17084107-19084107
chr8:18733409-18733560	8	18733410	18733560	ENSG00000129422	protein_coding	ENST00000855903	17800891	932594.000000	proximity ENSG00000129422:16800891-18800891
chr8:18733409-18733560	8	18733410	18733560	ENSG00000147408	protein_coding	ENST00000950556	19602683	869198.000000	proximity ENSG00000147408:18602683-20602683
chr8:18733409-18733560	8	18733410	18733560	ENSG00000156006	protein_coding	ENST00000893782	18391276	342209.000000	proximity ENSG00000156006:17391276-19391276
chr8:18733409-18733560	8	18733410	18733560	ENSG00000156011	protein_coding	ENST00000327040	19013703	280218.000000	proximity ENSG00000156011:18013703-20013703
chr8:18733409-18733560	8	18733410	18733560	ENSG00000171428	protein_coding	ENST00000903009	18218368	515117.000000	proximity ENSG00000171428:17218368-19218368
chr8:18740129-18740280	8	18740130	18740280	ENSG00000078674	protein_coding	ENST00000857056	17922754	817451.000000	proximity ENSG00000078674:16922754-18922754
chr8:18740129-18740280	8	18740130	18740280	ENSG00000104611	protein_coding	ENST00000903942	19314037	573832.000000	proximity ENSG00000104611:18314037-20314037
chr8:18740129-18740280	8	18740130	18740280	ENSG00000104760	protein_coding	ENST00000904469	17895517	844688.000000	proximity ENSG00000104760:16895517-18895517
chr8:18740129-18740280	8	18740130	18740280	ENSG00000104763	protein_coding	ENST00000637790	18084107	656098.000000	proximity ENSG00000104763:17084107-19084107
chr8:18740129-18740280	8	18740130	18740280	ENSG00000129422	protein_coding	ENST00000855903	17800891	939314.000000	proximity ENSG00000129422:16800891-18800891
chr8:18740129-18740280	8	18740130	18740280	ENSG00000147408	protein_coding	ENST00000950556	19602683	862478.000000	proximity ENSG00000147408:18602683-20602683
chr8:18740129-18740280	8	18740130	18740280	ENSG00000156006	protein_coding	ENST00000893782	18391276	348929.000000	proximity ENSG00000156006:17391276-19391276
chr8:18740129-18740280	8	18740130	18740280	ENSG00000156011	protein_coding	ENST00000327040	19013703	273498.000000	proximity ENSG00000156011:18013703-20013703
chr8:18740129-18740280	8	18740130	18740280	ENSG00000171428	protein_coding	ENST00000903009	18218368	521837.000000	proximity ENSG00000171428:17218368-19218368
chr8:18740289-18740440	8	18740290	18740440	ENSG00000078674	protein_coding	ENST00000857056	17922754	817611.000000	proximity ENSG00000078674:16922754-18922754
chr8:18740289-18740440	8	18740290	18740440	ENSG00000104611	protein_coding	ENST00000903942	19314037	573672.000000	proximity ENSG00000104611:18314037-20314037
chr8:18740289-18740440	8	18740290	18740440	ENSG00000104760	protein_coding	ENST00000904469	17895517	844848.000000	proximity ENSG00000104760:16895517-18895517
chr8:18740289-18740440	8	18740290	18740440	ENSG00000104763	protein_coding	ENST00000637790	18084107	656258.000000	proximity ENSG00000104763:17084107-19084107
chr8:18740289-18740440	8	18740290	18740440	ENSG00000129422	protein_coding	ENST00000855903	17800891	939474.000000	proximity ENSG00000129422:16800891-18800891
chr8:18740289-18740440	8	18740290	18740440	ENSG00000147408	protein_coding	ENST00000950556	19602683	862318.000000	proximity ENSG00000147408:18602683-20602683
chr8:18740289-18740440	8	18740290	18740440	ENSG00000156006	protein_coding	ENST00000893782	18391276	349089.000000	proximity ENSG00000156006:17391276-19391276
chr8:18740289-18740440	8	18740290	18740440	ENSG00000156011	protein_coding	ENST00000327040	19013703	273338.000000	proximity ENSG00000156011:18013703-20013703
chr8:18740289-18740440	8	18740290	18740440	ENSG00000171428	protein_coding	ENST00000903009	18218368	521997.000000	proximity ENSG00000171428:17218368-19218368
chr8:18747729-18747880	8	18747730	18747880	ENSG00000078674	protein_coding	ENST00000857056	17922754	825051.000000	proximity ENSG00000078674:16922754-18922754
chr8:18747729-18747880	8	18747730	18747880	ENSG00000104611	protein_coding	ENST00000903942	19314037	566232.000000	proximity ENSG00000104611:18314037-20314037
chr8:18747729-18747880	8	18747730	18747880	ENSG00000104760	protein_coding	ENST00000904469	17895517	852288.000000	proximity ENSG00000104760:16895517-18895517
chr8:18747729-18747880	8	18747730	18747880	ENSG00000104763	protein_coding	ENST00000637790	18084107	663698.000000	proximity ENSG00000104763:17084107-19084107
chr8:18747729-18747880	8	18747730	18747880	ENSG00000129422	protein_coding	ENST00000855903	17800891	946914.000000	proximity ENSG00000129422:16800891-18800891
chr8:18747729-18747880	8	18747730	18747880	ENSG00000147408	protein_coding	ENST00000950556	19602683	854878.000000	proximity ENSG00000147408:18602683-20602683
chr8:18747729-18747880	8	18747730	18747880	ENSG00000156006	protein_coding	ENST00000893782	18391276	356529.000000	proximity ENSG00000156006:17391276-19391276
chr8:18747729-18747880	8	18747730	18747880	ENSG00000156011	protein_coding	ENST00000327040	19013703	265898.000000	proximity ENSG00000156011:18013703-20013703
chr8:18747729-18747880	8	18747730	18747880	ENSG00000171428	protein_coding	ENST00000903009	18218368	529437.000000	proximity ENSG00000171428:17218368-19218368
chr8:18753809-18753960	8	18753810	18753960	ENSG00000078674	protein_coding	ENST00000857056	17922754	831131.000000	proximity ENSG00000078674:16922754-18922754
chr8:18753809-18753960	8	18753810	18753960	ENSG00000104611	protein_coding	ENST00000903942	19314037	560152.000000	proximity ENSG00000104611:18314037-20314037
chr8:18753809-18753960	8	18753810	18753960	ENSG00000104760	protein_coding	ENST00000904469	17895517	858368.000000	proximity ENSG00000104760:16895517-18895517
chr8:18753809-18753960	8	18753810	18753960	ENSG00000104763	protein_coding	ENST00000637790	18084107	669778.000000	proximity ENSG00000104763:17084107-19084107
chr8:18753809-18753960	8	18753810	18753960	ENSG00000129422	protein_coding	ENST00000855903	17800891	952994.000000	proximity ENSG00000129422:16800891-18800891
chr8:18753809-18753960	8	18753810	18753960	ENSG00000147408	protein_coding	ENST00000950556	19602683	848798.000000	proximity ENSG00000147408:18602683-20602683
chr8:18753809-18753960	8	18753810	18753960	ENSG00000156006	protein_coding	ENST00000893782	18391276	362609.000000	proximity ENSG00000156006:17391276-19391276
chr8:18753809-18753960	8	18753810	18753960	ENSG00000156011	protein_coding	ENST00000327040	19013703	259818.000000	proximity ENSG00000156011:18013703-20013703
chr8:18753809-18753960	8	18753810	18753960	ENSG00000171428	protein_coding	ENST00000903009	18218368	535517.000000	proximity ENSG00000171428:17218368-19218368
chr8:18761789-18761940	8	18761790	18761940	ENSG00000078674	protein_coding	ENST00000857056	17922754	839111.000000	proximity ENSG00000078674:16922754-18922754
chr8:18761789-18761940	8	18761790	18761940	ENSG00000104611	protein_coding	ENST00000903942	19314037	552172.000000	proximity ENSG00000104611:18314037-20314037
chr8:18761789-18761940	8	18761790	18761940	ENSG00000104760	protein_coding	ENST00000904469	17895517	866348.000000	proximity ENSG00000104760:16895517-18895517
chr8:18761789-18761940	8	18761790	18761940	ENSG00000104763	protein_coding	ENST00000637790	18084107	677758.000000	proximity ENSG00000104763:17084107-19084107
chr8:18761789-18761940	8	18761790	18761940	ENSG00000129422	protein_coding	ENST00000855903	17800891	960974.000000	proximity ENSG00000129422:16800891-18800891
chr8:18761789-18761940	8	18761790	18761940	ENSG00000147408	protein_coding	ENST00000950556	19602683	840818.000000	proximity ENSG00000147408:18602683-20602683
chr8:18761789-18761940	8	18761790	18761940	ENSG00000156006	protein_coding	ENST00000893782	18391276	370589.000000	proximity ENSG00000156006:17391276-19391276
chr8:18761789-18761940	8	18761790	18761940	ENSG00000156011	protein_coding	ENST00000327040	19013703	251838.000000	proximity ENSG00000156011:18013703-20013703
chr8:18761789-18761940	8	18761790	18761940	ENSG00000171428	protein_coding	ENST00000903009	18218368	543497.000000	proximity ENSG00000171428:17218368-19218368
chr8:18771549-18771700	8	18771550	18771700	ENSG00000078674	protein_coding	ENST00000857056	17922754	848871.000000	proximity ENSG00000078674:16922754-18922754
chr8:18771549-18771700	8	18771550	18771700	ENSG00000104611	protein_coding	ENST00000903942	19314037	542412.000000	proximity ENSG00000104611:18314037-20314037
chr8:18771549-18771700	8	18771550	18771700	ENSG00000104760	protein_coding	ENST00000904469	17895517	876108.000000	proximity ENSG00000104760:16895517-18895517
chr8:18771549-18771700	8	18771550	18771700	ENSG00000104763	protein_coding	ENST00000637790	18084107	687518.000000	proximity ENSG00000104763:17084107-19084107
chr8:18771549-18771700	8	18771550	18771700	ENSG00000129422	protein_coding	ENST00000855903	17800891	970734.000000	proximity ENSG00000129422:16800891-18800891
chr8:18771549-18771700	8	18771550	18771700	ENSG00000147408	protein_coding	ENST00000950556	19602683	831058.000000	proximity ENSG00000147408:18602683-20602683
chr8:18771549-18771700	8	18771550	18771700	ENSG00000156006	protein_coding	ENST00000893782	18391276	380349.000000	proximity ENSG00000156006:17391276-19391276
chr8:18771549-18771700	8	18771550	18771700	ENSG00000156011	protein_coding	ENST00000327040	19013703	242078.000000	proximity ENSG00000156011:18013703-20013703
chr8:18771549-18771700	8	18771550	18771700	ENSG00000171428	protein_coding	ENST00000903009	18218368	553257.000000	proximity ENSG00000171428:17218368-19218368
chr8:18786769-18786920	8	18786770	18786920	ENSG00000078674	protein_coding	ENST00000857056	17922754	864091.000000	proximity ENSG00000078674:16922754-18922754
chr8:18786769-18786920	8	18786770	18786920	ENSG00000104611	protein_coding	ENST00000903942	19314037	527192.000000	proximity ENSG00000104611:18314037-20314037
chr8:18786769-18786920	8	18786770	18786920	ENSG00000104760	protein_coding	ENST00000904469	17895517	891328.000000	proximity ENSG00000104760:16895517-18895517
chr8:18786769-18786920	8	18786770	18786920	ENSG00000104763	protein_coding	ENST00000637790	18084107	702738.000000	proximity ENSG00000104763:17084107-19084107
chr8:18786769-18786920	8	18786770	18786920	ENSG00000129422	protein_coding	ENST00000855903	17800891	985954.000000	proximity ENSG00000129422:16800891-18800891
chr8:18786769-18786920	8	18786770	18786920	ENSG00000147408	protein_coding	ENST00000950556	19602683	815838.000000	proximity ENSG00000147408:18602683-20602683
chr8:18786769-18786920	8	18786770	18786920	ENSG00000156006	protein_coding	ENST00000893782	18391276	395569.000000	proximity ENSG00000156006:17391276-19391276
chr8:18786769-18786920	8	18786770	18786920	ENSG00000156011	protein_coding	ENST00000327040	19013703	226858.000000	proximity ENSG00000156011:18013703-20013703
chr8:18786769-18786920	8	18786770	18786920	ENSG00000171428	protein_coding	ENST00000903009	18218368	568477.000000	proximity ENSG00000171428:17218368-19218368
chr8:18788009-18788160	8	18788010	18788160	ENSG00000078674	protein_coding	ENST00000857056	17922754	865331.000000	proximity ENSG00000078674:16922754-18922754
chr8:18788009-18788160	8	18788010	18788160	ENSG00000104611	protein_coding	ENST00000903942	19314037	525952.000000	proximity ENSG00000104611:18314037-20314037
chr8:18788009-18788160	8	18788010	18788160	ENSG00000104760	protein_coding	ENST00000904469	17895517	892568.000000	proximity ENSG00000104760:16895517-18895517
chr8:18788009-18788160	8	18788010	18788160	ENSG00000104763	protein_coding	ENST00000637790	18084107	703978.000000	proximity ENSG00000104763:17084107-19084107
chr8:18788009-18788160	8	18788010	18788160	ENSG00000129422	protein_coding	ENST00000855903	17800891	987194.000000	proximity ENSG00000129422:16800891-18800891
chr8:18788009-18788160	8	18788010	18788160	ENSG00000147408	protein_coding	ENST00000950556	19602683	814598.000000	proximity ENSG00000147408:18602683-20602683
chr8:18788009-18788160	8	18788010	18788160	ENSG00000156006	protein_coding	ENST00000893782	18391276	396809.000000	proximity ENSG00000156006:17391276-19391276
chr8:18788009-18788160	8	18788010	18788160	ENSG00000156011	protein_coding	ENST00000327040	19013703	225618.000000	proximity ENSG00000156011:18013703-20013703
chr8:18788009-18788160	8	18788010	18788160	ENSG00000171428	protein_coding	ENST00000903009	18218368	569717.000000	proximity ENSG00000171428:17218368-19218368
chr8:18798969-18799120	8	18798970	18799120	ENSG00000078674	protein_coding	ENST00000857056	17922754	876291.000000	proximity ENSG00000078674:16922754-18922754
chr8:18798969-18799120	8	18798970	18799120	ENSG00000104611	protein_coding	ENST00000903942	19314037	514992.000000	proximity ENSG00000104611:18314037-20314037
chr8:18798969-18799120	8	18798970	18799120	ENSG00000104760	protein_coding	ENST00000904469	17895517	903528.000000	proximity ENSG00000104760:16895517-18895517
chr8:18798969-18799120	8	18798970	18799120	ENSG00000104763	protein_coding	ENST00000637790	18084107	714938.000000	proximity ENSG00000104763:17084107-19084107
chr8:18798969-18799120	8	18798970	18799120	ENSG00000129422	protein_coding	ENST00000855903	17800891	998154.000000	proximity ENSG00000129422:16800891-18800891
chr8:18798969-18799120	8	18798970	18799120	ENSG00000147408	protein_coding	ENST00000950556	19602683	803638.000000	proximity ENSG00000147408:18602683-20602683
chr8:18798969-18799120	8	18798970	18799120	ENSG00000156006	protein_coding	ENST00000893782	18391276	407769.000000	proximity ENSG00000156006:17391276-19391276
chr8:18798969-18799120	8	18798970	18799120	ENSG00000156011	protein_coding	ENST00000327040	19013703	214658.000000	proximity ENSG00000156011:18013703-20013703
chr8:18798969-18799120	8	18798970	18799120	ENSG00000171428	protein_coding	ENST00000903009	18218368	580677.000000	proximity ENSG00000171428:17218368-19218368
chr8:1880353-1880504	8	1880354	1880504	ENSG00000036448	protein_coding	ENST00000953581	2050036	169607.000000	proximity ENSG00000036448:1050036-3050036
chr8:1880353-1880504	8	1880354	1880504	ENSG00000104728	protein_coding	ENST00000926731	1823924	56505.000000	proximity ENSG00000104728:823924-2823924
chr8:1880353-1880504	8	1880354	1880504	ENSG00000176595	protein_coding	ENST00000914270	1973692	93263.000000	proximity ENSG00000176595:973692-2973692
chr8:1880353-1880504	8	1880354	1880504	ENSG00000182372	protein_coding	ENST00000331222	1763789	116640.000000	proximity ENSG00000182372:763789-2763789
chr8:18808529-18808680	8	18808530	18808680	ENSG00000078674	protein_coding	ENST00000857056	17922754	885851.000000	proximity ENSG00000078674:16922754-18922754
chr8:18808529-18808680	8	18808530	18808680	ENSG00000104611	protein_coding	ENST00000903942	19314037	505432.000000	proximity ENSG00000104611:18314037-20314037
chr8:18808529-18808680	8	18808530	18808680	ENSG00000104760	protein_coding	ENST00000904469	17895517	913088.000000	proximity ENSG00000104760:16895517-18895517
chr8:18808529-18808680	8	18808530	18808680	ENSG00000104763	protein_coding	ENST00000637790	18084107	724498.000000	proximity ENSG00000104763:17084107-19084107
chr8:18808529-18808680	8	18808530	18808680	ENSG00000147408	protein_coding	ENST00000950556	19602683	794078.000000	proximity ENSG00000147408:18602683-20602683
chr8:18808529-18808680	8	18808530	18808680	ENSG00000156006	protein_coding	ENST00000893782	18391276	417329.000000	proximity ENSG00000156006:17391276-19391276
chr8:18808529-18808680	8	18808530	18808680	ENSG00000156011	protein_coding	ENST00000327040	19013703	205098.000000	proximity ENSG00000156011:18013703-20013703
chr8:18808529-18808680	8	18808530	18808680	ENSG00000171428	protein_coding	ENST00000903009	18218368	590237.000000	proximity ENSG00000171428:17218368-19218368
chr8:18814249-18814400	8	18814250	18814400	ENSG00000078674	protein_coding	ENST00000857056	17922754	891571.000000	proximity ENSG00000078674:16922754-18922754
chr8:18814249-18814400	8	18814250	18814400	ENSG00000104611	protein_coding	ENST00000903942	19314037	499712.000000	proximity ENSG00000104611:18314037-20314037
chr8:18814249-18814400	8	18814250	18814400	ENSG00000104760	protein_coding	ENST00000904469	17895517	918808.000000	proximity ENSG00000104760:16895517-18895517
chr8:18814249-18814400	8	18814250	18814400	ENSG00000104763	protein_coding	ENST00000637790	18084107	730218.000000	proximity ENSG00000104763:17084107-19084107
chr8:18814249-18814400	8	18814250	18814400	ENSG00000147408	protein_coding	ENST00000950556	19602683	788358.000000	proximity ENSG00000147408:18602683-20602683
chr8:18814249-18814400	8	18814250	18814400	ENSG00000156006	protein_coding	ENST00000893782	18391276	423049.000000	proximity ENSG00000156006:17391276-19391276
chr8:18814249-18814400	8	18814250	18814400	ENSG00000156011	protein_coding	ENST00000327040	19013703	199378.000000	proximity ENSG00000156011:18013703-20013703
chr8:18814249-18814400	8	18814250	18814400	ENSG00000171428	protein_coding	ENST00000903009	18218368	595957.000000	proximity ENSG00000171428:17218368-19218368
chr8:18814709-18814860	8	18814710	18814860	ENSG00000078674	protein_coding	ENST00000857056	17922754	892031.000000	proximity ENSG00000078674:16922754-18922754
chr8:18814709-18814860	8	18814710	18814860	ENSG00000104611	protein_coding	ENST00000903942	19314037	499252.000000	proximity ENSG00000104611:18314037-20314037
chr8:18814709-18814860	8	18814710	18814860	ENSG00000104760	protein_coding	ENST00000904469	17895517	919268.000000	proximity ENSG00000104760:16895517-18895517
chr8:18814709-18814860	8	18814710	18814860	ENSG00000104763	protein_coding	ENST00000637790	18084107	730678.000000	proximity ENSG00000104763:17084107-19084107
chr8:18814709-18814860	8	18814710	18814860	ENSG00000147408	protein_coding	ENST00000950556	19602683	787898.000000	proximity ENSG00000147408:18602683-20602683
chr8:18814709-18814860	8	18814710	18814860	ENSG00000156006	protein_coding	ENST00000893782	18391276	423509.000000	proximity ENSG00000156006:17391276-19391276
chr8:18814709-18814860	8	18814710	18814860	ENSG00000156011	protein_coding	ENST00000327040	19013703	198918.000000	proximity ENSG00000156011:18013703-20013703
chr8:18814709-18814860	8	18814710	18814860	ENSG00000171428	protein_coding	ENST00000903009	18218368	596417.000000	proximity ENSG00000171428:17218368-19218368
chr8:18834449-18834600	8	18834450	18834600	ENSG00000078674	protein_coding	ENST00000857056	17922754	911771.000000	proximity ENSG00000078674:16922754-18922754
chr8:18834449-18834600	8	18834450	18834600	ENSG00000104611	protein_coding	ENST00000903942	19314037	479512.000000	proximity ENSG00000104611:18314037-20314037
chr8:18834449-18834600	8	18834450	18834600	ENSG00000104613	protein_coding	ENST00000884209	19817339	982814.000000	proximity ENSG00000104613:18817339-20817339
chr8:18834449-18834600	8	18834450	18834600	ENSG00000104760	protein_coding	ENST00000904469	17895517	939008.000000	proximity ENSG00000104760:16895517-18895517
chr8:18834449-18834600	8	18834450	18834600	ENSG00000104763	protein_coding	ENST00000637790	18084107	750418.000000	proximity ENSG00000104763:17084107-19084107
chr8:18834449-18834600	8	18834450	18834600	ENSG00000147408	protein_coding	ENST00000950556	19602683	768158.000000	proximity ENSG00000147408:18602683-20602683
chr8:18834449-18834600	8	18834450	18834600	ENSG00000156006	protein_coding	ENST00000893782	18391276	443249.000000	proximity ENSG00000156006:17391276-19391276
chr8:18834449-18834600	8	18834450	18834600	ENSG00000156011	protein_coding	ENST00000327040	19013703	179178.000000	proximity ENSG00000156011:18013703-20013703
chr8:18834449-18834600	8	18834450	18834600	ENSG00000171428	protein_coding	ENST00000903009	18218368	616157.000000	proximity ENSG00000171428:17218368-19218368
chr8:18837209-18837360	8	18837210	18837360	ENSG00000078674	protein_coding	ENST00000857056	17922754	914531.000000	proximity ENSG00000078674:16922754-18922754
chr8:18837209-18837360	8	18837210	18837360	ENSG00000104611	protein_coding	ENST00000903942	19314037	476752.000000	proximity ENSG00000104611:18314037-20314037
chr8:18837209-18837360	8	18837210	18837360	ENSG00000104613	protein_coding	ENST00000884209	19817339	980054.000000	proximity ENSG00000104613:18817339-20817339
chr8:18837209-18837360	8	18837210	18837360	ENSG00000104760	protein_coding	ENST00000904469	17895517	941768.000000	proximity ENSG00000104760:16895517-18895517
chr8:18837209-18837360	8	18837210	18837360	ENSG00000104763	protein_coding	ENST00000637790	18084107	753178.000000	proximity ENSG00000104763:17084107-19084107
chr8:18837209-18837360	8	18837210	18837360	ENSG00000147408	protein_coding	ENST00000950556	19602683	765398.000000	proximity ENSG00000147408:18602683-20602683
chr8:18837209-18837360	8	18837210	18837360	ENSG00000156006	protein_coding	ENST00000893782	18391276	446009.000000	proximity ENSG00000156006:17391276-19391276
chr8:18837209-18837360	8	18837210	18837360	ENSG00000156011	protein_coding	ENST00000327040	19013703	176418.000000	proximity ENSG00000156011:18013703-20013703
chr8:18837209-18837360	8	18837210	18837360	ENSG00000171428	protein_coding	ENST00000903009	18218368	618917.000000	proximity ENSG00000171428:17218368-19218368
chr8:18839089-18839240	8	18839090	18839240	ENSG00000078674	protein_coding	ENST00000857056	17922754	916411.000000	proximity ENSG00000078674:16922754-18922754
chr8:18839089-18839240	8	18839090	18839240	ENSG00000104611	protein_coding	ENST00000903942	19314037	474872.000000	proximity ENSG00000104611:18314037-20314037
chr8:18839089-18839240	8	18839090	18839240	ENSG00000104613	protein_coding	ENST00000884209	19817339	978174.000000	proximity ENSG00000104613:18817339-20817339
chr8:18839089-18839240	8	18839090	18839240	ENSG00000104760	protein_coding	ENST00000904469	17895517	943648.000000	proximity ENSG00000104760:16895517-18895517
chr8:18839089-18839240	8	18839090	18839240	ENSG00000104763	protein_coding	ENST00000637790	18084107	755058.000000	proximity ENSG00000104763:17084107-19084107
chr8:18839089-18839240	8	18839090	18839240	ENSG00000147408	protein_coding	ENST00000950556	19602683	763518.000000	proximity ENSG00000147408:18602683-20602683
chr8:18839089-18839240	8	18839090	18839240	ENSG00000156006	protein_coding	ENST00000893782	18391276	447889.000000	proximity ENSG00000156006:17391276-19391276
chr8:18839089-18839240	8	18839090	18839240	ENSG00000156011	protein_coding	ENST00000327040	19013703	174538.000000	proximity ENSG00000156011:18013703-20013703
chr8:18839089-18839240	8	18839090	18839240	ENSG00000171428	protein_coding	ENST00000903009	18218368	620797.000000	proximity ENSG00000171428:17218368-19218368
chr8:18839529-18839680	8	18839530	18839680	ENSG00000078674	protein_coding	ENST00000857056	17922754	916851.000000	proximity ENSG00000078674:16922754-18922754
chr8:18839529-18839680	8	18839530	18839680	ENSG00000104611	protein_coding	ENST00000903942	19314037	474432.000000	proximity ENSG00000104611:18314037-20314037
chr8:18839529-18839680	8	18839530	18839680	ENSG00000104613	protein_coding	ENST00000884209	19817339	977734.000000	proximity ENSG00000104613:18817339-20817339
chr8:18839529-18839680	8	18839530	18839680	ENSG00000104760	protein_coding	ENST00000904469	17895517	944088.000000	proximity ENSG00000104760:16895517-18895517
chr8:18839529-18839680	8	18839530	18839680	ENSG00000104763	protein_coding	ENST00000637790	18084107	755498.000000	proximity ENSG00000104763:17084107-19084107
chr8:18839529-18839680	8	18839530	18839680	ENSG00000147408	protein_coding	ENST00000950556	19602683	763078.000000	proximity ENSG00000147408:18602683-20602683
chr8:18839529-18839680	8	18839530	18839680	ENSG00000156006	protein_coding	ENST00000893782	18391276	448329.000000	proximity ENSG00000156006:17391276-19391276
chr8:18839529-18839680	8	18839530	18839680	ENSG00000156011	protein_coding	ENST00000327040	19013703	174098.000000	proximity ENSG00000156011:18013703-20013703
chr8:18839529-18839680	8	18839530	18839680	ENSG00000171428	protein_coding	ENST00000903009	18218368	621237.000000	proximity ENSG00000171428:17218368-19218368
chr8:18839749-18839900	8	18839750	18839900	ENSG00000078674	protein_coding	ENST00000857056	17922754	917071.000000	proximity ENSG00000078674:16922754-18922754
chr8:18839749-18839900	8	18839750	18839900	ENSG00000104611	protein_coding	ENST00000903942	19314037	474212.000000	proximity ENSG00000104611:18314037-20314037
chr8:18839749-18839900	8	18839750	18839900	ENSG00000104613	protein_coding	ENST00000884209	19817339	977514.000000	proximity ENSG00000104613:18817339-20817339
chr8:18839749-18839900	8	18839750	18839900	ENSG00000104760	protein_coding	ENST00000904469	17895517	944308.000000	proximity ENSG00000104760:16895517-18895517
chr8:18839749-18839900	8	18839750	18839900	ENSG00000104763	protein_coding	ENST00000637790	18084107	755718.000000	proximity ENSG00000104763:17084107-19084107
chr8:18839749-18839900	8	18839750	18839900	ENSG00000147408	protein_coding	ENST00000950556	19602683	762858.000000	proximity ENSG00000147408:18602683-20602683
chr8:18839749-18839900	8	18839750	18839900	ENSG00000156006	protein_coding	ENST00000893782	18391276	448549.000000	proximity ENSG00000156006:17391276-19391276
chr8:18839749-18839900	8	18839750	18839900	ENSG00000156011	protein_coding	ENST00000327040	19013703	173878.000000	proximity ENSG00000156011:18013703-20013703
chr8:18839749-18839900	8	18839750	18839900	ENSG00000171428	protein_coding	ENST00000903009	18218368	621457.000000	proximity ENSG00000171428:17218368-19218368
chr8:18841109-18841260	8	18841110	18841260	ENSG00000078674	protein_coding	ENST00000857056	17922754	918431.000000	proximity ENSG00000078674:16922754-18922754
chr8:18841109-18841260	8	18841110	18841260	ENSG00000104611	protein_coding	ENST00000903942	19314037	472852.000000	proximity ENSG00000104611:18314037-20314037
chr8:18841109-18841260	8	18841110	18841260	ENSG00000104613	protein_coding	ENST00000884209	19817339	976154.000000	proximity ENSG00000104613:18817339-20817339
chr8:18841109-18841260	8	18841110	18841260	ENSG00000104760	protein_coding	ENST00000904469	17895517	945668.000000	proximity ENSG00000104760:16895517-18895517
chr8:18841109-18841260	8	18841110	18841260	ENSG00000104763	protein_coding	ENST00000637790	18084107	757078.000000	proximity ENSG00000104763:17084107-19084107
chr8:18841109-18841260	8	18841110	18841260	ENSG00000147408	protein_coding	ENST00000950556	19602683	761498.000000	proximity ENSG00000147408:18602683-20602683
chr8:18841109-18841260	8	18841110	18841260	ENSG00000156006	protein_coding	ENST00000893782	18391276	449909.000000	proximity ENSG00000156006:17391276-19391276
chr8:18841109-18841260	8	18841110	18841260	ENSG00000156011	protein_coding	ENST00000327040	19013703	172518.000000	proximity ENSG00000156011:18013703-20013703
chr8:18841109-18841260	8	18841110	18841260	ENSG00000171428	protein_coding	ENST00000903009	18218368	622817.000000	proximity ENSG00000171428:17218368-19218368
chr8:18842149-18842300	8	18842150	18842300	ENSG00000078674	protein_coding	ENST00000857056	17922754	919471.000000	proximity ENSG00000078674:16922754-18922754
chr8:18842149-18842300	8	18842150	18842300	ENSG00000104611	protein_coding	ENST00000903942	19314037	471812.000000	proximity ENSG00000104611:18314037-20314037
chr8:18842149-18842300	8	18842150	18842300	ENSG00000104613	protein_coding	ENST00000884209	19817339	975114.000000	proximity ENSG00000104613:18817339-20817339
chr8:18842149-18842300	8	18842150	18842300	ENSG00000104760	protein_coding	ENST00000904469	17895517	946708.000000	proximity ENSG00000104760:16895517-18895517
chr8:18842149-18842300	8	18842150	18842300	ENSG00000104763	protein_coding	ENST00000637790	18084107	758118.000000	proximity ENSG00000104763:17084107-19084107
chr8:18842149-18842300	8	18842150	18842300	ENSG00000147408	protein_coding	ENST00000950556	19602683	760458.000000	proximity ENSG00000147408:18602683-20602683
chr8:18842149-18842300	8	18842150	18842300	ENSG00000156006	protein_coding	ENST00000893782	18391276	450949.000000	proximity ENSG00000156006:17391276-19391276
chr8:18842149-18842300	8	18842150	18842300	ENSG00000156011	protein_coding	ENST00000327040	19013703	171478.000000	proximity ENSG00000156011:18013703-20013703
chr8:18842149-18842300	8	18842150	18842300	ENSG00000171428	protein_coding	ENST00000903009	18218368	623857.000000	proximity ENSG00000171428:17218368-19218368
chr8:18844489-18844640	8	18844490	18844640	ENSG00000078674	protein_coding	ENST00000857056	17922754	921811.000000	proximity ENSG00000078674:16922754-18922754
chr8:18844489-18844640	8	18844490	18844640	ENSG00000104611	protein_coding	ENST00000903942	19314037	469472.000000	proximity ENSG00000104611:18314037-20314037
chr8:18844489-18844640	8	18844490	18844640	ENSG00000104613	protein_coding	ENST00000884209	19817339	972774.000000	proximity ENSG00000104613:18817339-20817339
chr8:18844489-18844640	8	18844490	18844640	ENSG00000104760	protein_coding	ENST00000904469	17895517	949048.000000	proximity ENSG00000104760:16895517-18895517
chr8:18844489-18844640	8	18844490	18844640	ENSG00000104763	protein_coding	ENST00000637790	18084107	760458.000000	proximity ENSG00000104763:17084107-19084107
chr8:18844489-18844640	8	18844490	18844640	ENSG00000147408	protein_coding	ENST00000950556	19602683	758118.000000	proximity ENSG00000147408:18602683-20602683
chr8:18844489-18844640	8	18844490	18844640	ENSG00000156006	protein_coding	ENST00000893782	18391276	453289.000000	proximity ENSG00000156006:17391276-19391276
chr8:18844489-18844640	8	18844490	18844640	ENSG00000156011	protein_coding	ENST00000327040	19013703	169138.000000	proximity ENSG00000156011:18013703-20013703
chr8:18844489-18844640	8	18844490	18844640	ENSG00000171428	protein_coding	ENST00000903009	18218368	626197.000000	proximity ENSG00000171428:17218368-19218368
chr8:18848169-18848320	8	18848170	18848320	ENSG00000078674	protein_coding	ENST00000857056	17922754	925491.000000	proximity ENSG00000078674:16922754-18922754
chr8:18848169-18848320	8	18848170	18848320	ENSG00000104611	protein_coding	ENST00000903942	19314037	465792.000000	proximity ENSG00000104611:18314037-20314037
chr8:18848169-18848320	8	18848170	18848320	ENSG00000104613	protein_coding	ENST00000884209	19817339	969094.000000	proximity ENSG00000104613:18817339-20817339
chr8:18848169-18848320	8	18848170	18848320	ENSG00000104760	protein_coding	ENST00000904469	17895517	952728.000000	proximity ENSG00000104760:16895517-18895517
chr8:18848169-18848320	8	18848170	18848320	ENSG00000104763	protein_coding	ENST00000637790	18084107	764138.000000	proximity ENSG00000104763:17084107-19084107
chr8:18848169-18848320	8	18848170	18848320	ENSG00000147408	protein_coding	ENST00000950556	19602683	754438.000000	proximity ENSG00000147408:18602683-20602683
chr8:18848169-18848320	8	18848170	18848320	ENSG00000156006	protein_coding	ENST00000893782	18391276	456969.000000	proximity ENSG00000156006:17391276-19391276
chr8:18848169-18848320	8	18848170	18848320	ENSG00000156011	protein_coding	ENST00000327040	19013703	165458.000000	proximity ENSG00000156011:18013703-20013703
chr8:18848169-18848320	8	18848170	18848320	ENSG00000171428	protein_coding	ENST00000903009	18218368	629877.000000	proximity ENSG00000171428:17218368-19218368
chr8:18848369-18848520	8	18848370	18848520	ENSG00000078674	protein_coding	ENST00000857056	17922754	925691.000000	proximity ENSG00000078674:16922754-18922754
chr8:18848369-18848520	8	18848370	18848520	ENSG00000104611	protein_coding	ENST00000903942	19314037	465592.000000	proximity ENSG00000104611:18314037-20314037
chr8:18848369-18848520	8	18848370	18848520	ENSG00000104613	protein_coding	ENST00000884209	19817339	968894.000000	proximity ENSG00000104613:18817339-20817339
chr8:18848369-18848520	8	18848370	18848520	ENSG00000104760	protein_coding	ENST00000904469	17895517	952928.000000	proximity ENSG00000104760:16895517-18895517
chr8:18848369-18848520	8	18848370	18848520	ENSG00000104763	protein_coding	ENST00000637790	18084107	764338.000000	proximity ENSG00000104763:17084107-19084107
chr8:18848369-18848520	8	18848370	18848520	ENSG00000147408	protein_coding	ENST00000950556	19602683	754238.000000	proximity ENSG00000147408:18602683-20602683
chr8:18848369-18848520	8	18848370	18848520	ENSG00000156006	protein_coding	ENST00000893782	18391276	457169.000000	proximity ENSG00000156006:17391276-19391276
chr8:18848369-18848520	8	18848370	18848520	ENSG00000156011	protein_coding	ENST00000327040	19013703	165258.000000	proximity ENSG00000156011:18013703-20013703
chr8:18848369-18848520	8	18848370	18848520	ENSG00000171428	protein_coding	ENST00000903009	18218368	630077.000000	proximity ENSG00000171428:17218368-19218368
chr8:18850009-18850160	8	18850010	18850160	ENSG00000078674	protein_coding	ENST00000857056	17922754	927331.000000	proximity ENSG00000078674:16922754-18922754
chr8:18850009-18850160	8	18850010	18850160	ENSG00000104611	protein_coding	ENST00000903942	19314037	463952.000000	proximity ENSG00000104611:18314037-20314037
chr8:18850009-18850160	8	18850010	18850160	ENSG00000104613	protein_coding	ENST00000884209	19817339	967254.000000	proximity ENSG00000104613:18817339-20817339
chr8:18850009-18850160	8	18850010	18850160	ENSG00000104760	protein_coding	ENST00000904469	17895517	954568.000000	proximity ENSG00000104760:16895517-18895517
chr8:18850009-18850160	8	18850010	18850160	ENSG00000104763	protein_coding	ENST00000637790	18084107	765978.000000	proximity ENSG00000104763:17084107-19084107
chr8:18850009-18850160	8	18850010	18850160	ENSG00000147408	protein_coding	ENST00000950556	19602683	752598.000000	proximity ENSG00000147408:18602683-20602683
chr8:18850009-18850160	8	18850010	18850160	ENSG00000156006	protein_coding	ENST00000893782	18391276	458809.000000	proximity ENSG00000156006:17391276-19391276
chr8:18850009-18850160	8	18850010	18850160	ENSG00000156011	protein_coding	ENST00000327040	19013703	163618.000000	proximity ENSG00000156011:18013703-20013703
chr8:18850009-18850160	8	18850010	18850160	ENSG00000171428	protein_coding	ENST00000903009	18218368	631717.000000	proximity ENSG00000171428:17218368-19218368
chr8:18850169-18850320	8	18850170	18850320	ENSG00000078674	protein_coding	ENST00000857056	17922754	927491.000000	proximity ENSG00000078674:16922754-18922754
chr8:18850169-18850320	8	18850170	18850320	ENSG00000104611	protein_coding	ENST00000903942	19314037	463792.000000	proximity ENSG00000104611:18314037-20314037
chr8:18850169-18850320	8	18850170	18850320	ENSG00000104613	protein_coding	ENST00000884209	19817339	967094.000000	proximity ENSG00000104613:18817339-20817339
chr8:18850169-18850320	8	18850170	18850320	ENSG00000104760	protein_coding	ENST00000904469	17895517	954728.000000	proximity ENSG00000104760:16895517-18895517
chr8:18850169-18850320	8	18850170	18850320	ENSG00000104763	protein_coding	ENST00000637790	18084107	766138.000000	proximity ENSG00000104763:17084107-19084107
chr8:18850169-18850320	8	18850170	18850320	ENSG00000147408	protein_coding	ENST00000950556	19602683	752438.000000	proximity ENSG00000147408:18602683-20602683
chr8:18850169-18850320	8	18850170	18850320	ENSG00000156006	protein_coding	ENST00000893782	18391276	458969.000000	proximity ENSG00000156006:17391276-19391276
chr8:18850169-18850320	8	18850170	18850320	ENSG00000156011	protein_coding	ENST00000327040	19013703	163458.000000	proximity ENSG00000156011:18013703-20013703
chr8:18850169-18850320	8	18850170	18850320	ENSG00000171428	protein_coding	ENST00000903009	18218368	631877.000000	proximity ENSG00000171428:17218368-19218368
chr8:18850829-18850980	8	18850830	18850980	ENSG00000078674	protein_coding	ENST00000857056	17922754	928151.000000	proximity ENSG00000078674:16922754-18922754
chr8:18850829-18850980	8	18850830	18850980	ENSG00000104611	protein_coding	ENST00000903942	19314037	463132.000000	proximity ENSG00000104611:18314037-20314037
chr8:18850829-18850980	8	18850830	18850980	ENSG00000104613	protein_coding	ENST00000884209	19817339	966434.000000	proximity ENSG00000104613:18817339-20817339
chr8:18850829-18850980	8	18850830	18850980	ENSG00000104760	protein_coding	ENST00000904469	17895517	955388.000000	proximity ENSG00000104760:16895517-18895517
chr8:18850829-18850980	8	18850830	18850980	ENSG00000104763	protein_coding	ENST00000637790	18084107	766798.000000	proximity ENSG00000104763:17084107-19084107
chr8:18850829-18850980	8	18850830	18850980	ENSG00000147408	protein_coding	ENST00000950556	19602683	751778.000000	proximity ENSG00000147408:18602683-20602683
chr8:18850829-18850980	8	18850830	18850980	ENSG00000156006	protein_coding	ENST00000893782	18391276	459629.000000	proximity ENSG00000156006:17391276-19391276
chr8:18850829-18850980	8	18850830	18850980	ENSG00000156011	protein_coding	ENST00000327040	19013703	162798.000000	proximity ENSG00000156011:18013703-20013703
chr8:18850829-18850980	8	18850830	18850980	ENSG00000171428	protein_coding	ENST00000903009	18218368	632537.000000	proximity ENSG00000171428:17218368-19218368
chr8:18853629-18853780	8	18853630	18853780	ENSG00000078674	protein_coding	ENST00000857056	17922754	930951.000000	proximity ENSG00000078674:16922754-18922754
chr8:18853629-18853780	8	18853630	18853780	ENSG00000104611	protein_coding	ENST00000903942	19314037	460332.000000	proximity ENSG00000104611:18314037-20314037
chr8:18853629-18853780	8	18853630	18853780	ENSG00000104613	protein_coding	ENST00000884209	19817339	963634.000000	proximity ENSG00000104613:18817339-20817339
chr8:18853629-18853780	8	18853630	18853780	ENSG00000104760	protein_coding	ENST00000904469	17895517	958188.000000	proximity ENSG00000104760:16895517-18895517
chr8:18853629-18853780	8	18853630	18853780	ENSG00000104763	protein_coding	ENST00000637790	18084107	769598.000000	proximity ENSG00000104763:17084107-19084107
chr8:18853629-18853780	8	18853630	18853780	ENSG00000147408	protein_coding	ENST00000950556	19602683	748978.000000	proximity ENSG00000147408:18602683-20602683
chr8:18853629-18853780	8	18853630	18853780	ENSG00000156006	protein_coding	ENST00000893782	18391276	462429.000000	proximity ENSG00000156006:17391276-19391276
chr8:18853629-18853780	8	18853630	18853780	ENSG00000156011	protein_coding	ENST00000327040	19013703	159998.000000	proximity ENSG00000156011:18013703-20013703
chr8:18853629-18853780	8	18853630	18853780	ENSG00000171428	protein_coding	ENST00000903009	18218368	635337.000000	proximity ENSG00000171428:17218368-19218368
chr8:18868509-18868660	8	18868510	18868660	ENSG00000078674	protein_coding	ENST00000857056	17922754	945831.000000	proximity ENSG00000078674:16922754-18922754
chr8:18868509-18868660	8	18868510	18868660	ENSG00000104611	protein_coding	ENST00000903942	19314037	445452.000000	proximity ENSG00000104611:18314037-20314037
chr8:18868509-18868660	8	18868510	18868660	ENSG00000104613	protein_coding	ENST00000884209	19817339	948754.000000	proximity ENSG00000104613:18817339-20817339
chr8:18868509-18868660	8	18868510	18868660	ENSG00000104760	protein_coding	ENST00000904469	17895517	973068.000000	proximity ENSG00000104760:16895517-18895517
chr8:18868509-18868660	8	18868510	18868660	ENSG00000104763	protein_coding	ENST00000637790	18084107	784478.000000	proximity ENSG00000104763:17084107-19084107
chr8:18868509-18868660	8	18868510	18868660	ENSG00000147408	protein_coding	ENST00000950556	19602683	734098.000000	proximity ENSG00000147408:18602683-20602683
chr8:18868509-18868660	8	18868510	18868660	ENSG00000156006	protein_coding	ENST00000893782	18391276	477309.000000	proximity ENSG00000156006:17391276-19391276
chr8:18868509-18868660	8	18868510	18868660	ENSG00000156011	protein_coding	ENST00000327040	19013703	145118.000000	proximity ENSG00000156011:18013703-20013703
chr8:18868509-18868660	8	18868510	18868660	ENSG00000171428	protein_coding	ENST00000903009	18218368	650217.000000	proximity ENSG00000171428:17218368-19218368
chr8:18876169-18876320	8	18876170	18876320	ENSG00000078674	protein_coding	ENST00000857056	17922754	953491.000000	proximity ENSG00000078674:16922754-18922754
chr8:18876169-18876320	8	18876170	18876320	ENSG00000104611	protein_coding	ENST00000903942	19314037	437792.000000	proximity ENSG00000104611:18314037-20314037
chr8:18876169-18876320	8	18876170	18876320	ENSG00000104613	protein_coding	ENST00000884209	19817339	941094.000000	proximity ENSG00000104613:18817339-20817339
chr8:18876169-18876320	8	18876170	18876320	ENSG00000104760	protein_coding	ENST00000904469	17895517	980728.000000	proximity ENSG00000104760:16895517-18895517
chr8:18876169-18876320	8	18876170	18876320	ENSG00000104763	protein_coding	ENST00000637790	18084107	792138.000000	proximity ENSG00000104763:17084107-19084107
chr8:18876169-18876320	8	18876170	18876320	ENSG00000147408	protein_coding	ENST00000950556	19602683	726438.000000	proximity ENSG00000147408:18602683-20602683
chr8:18876169-18876320	8	18876170	18876320	ENSG00000156006	protein_coding	ENST00000893782	18391276	484969.000000	proximity ENSG00000156006:17391276-19391276
chr8:18876169-18876320	8	18876170	18876320	ENSG00000156011	protein_coding	ENST00000327040	19013703	137458.000000	proximity ENSG00000156011:18013703-20013703
chr8:18876169-18876320	8	18876170	18876320	ENSG00000171428	protein_coding	ENST00000903009	18218368	657877.000000	proximity ENSG00000171428:17218368-19218368
chr8:18883369-18883520	8	18883370	18883520	ENSG00000078674	protein_coding	ENST00000857056	17922754	960691.000000	proximity ENSG00000078674:16922754-18922754
chr8:18883369-18883520	8	18883370	18883520	ENSG00000104611	protein_coding	ENST00000903942	19314037	430592.000000	proximity ENSG00000104611:18314037-20314037
chr8:18883369-18883520	8	18883370	18883520	ENSG00000104613	protein_coding	ENST00000884209	19817339	933894.000000	proximity ENSG00000104613:18817339-20817339
chr8:18883369-18883520	8	18883370	18883520	ENSG00000104760	protein_coding	ENST00000904469	17895517	987928.000000	proximity ENSG00000104760:16895517-18895517
chr8:18883369-18883520	8	18883370	18883520	ENSG00000104763	protein_coding	ENST00000637790	18084107	799338.000000	proximity ENSG00000104763:17084107-19084107
chr8:18883369-18883520	8	18883370	18883520	ENSG00000147408	protein_coding	ENST00000950556	19602683	719238.000000	proximity ENSG00000147408:18602683-20602683
chr8:18883369-18883520	8	18883370	18883520	ENSG00000156006	protein_coding	ENST00000893782	18391276	492169.000000	proximity ENSG00000156006:17391276-19391276
chr8:18883369-18883520	8	18883370	18883520	ENSG00000156011	protein_coding	ENST00000327040	19013703	130258.000000	proximity ENSG00000156011:18013703-20013703
chr8:18883369-18883520	8	18883370	18883520	ENSG00000171428	protein_coding	ENST00000903009	18218368	665077.000000	proximity ENSG00000171428:17218368-19218368
chr8:18888729-18888880	8	18888730	18888880	ENSG00000078674	protein_coding	ENST00000857056	17922754	966051.000000	proximity ENSG00000078674:16922754-18922754
chr8:18888729-18888880	8	18888730	18888880	ENSG00000104611	protein_coding	ENST00000903942	19314037	425232.000000	proximity ENSG00000104611:18314037-20314037
chr8:18888729-18888880	8	18888730	18888880	ENSG00000104613	protein_coding	ENST00000884209	19817339	928534.000000	proximity ENSG00000104613:18817339-20817339
chr8:18888729-18888880	8	18888730	18888880	ENSG00000104760	protein_coding	ENST00000904469	17895517	993288.000000	proximity ENSG00000104760:16895517-18895517
chr8:18888729-18888880	8	18888730	18888880	ENSG00000104763	protein_coding	ENST00000637790	18084107	804698.000000	proximity ENSG00000104763:17084107-19084107
chr8:18888729-18888880	8	18888730	18888880	ENSG00000147408	protein_coding	ENST00000950556	19602683	713878.000000	proximity ENSG00000147408:18602683-20602683
chr8:18888729-18888880	8	18888730	18888880	ENSG00000156006	protein_coding	ENST00000893782	18391276	497529.000000	proximity ENSG00000156006:17391276-19391276
chr8:18888729-18888880	8	18888730	18888880	ENSG00000156011	protein_coding	ENST00000327040	19013703	124898.000000	proximity ENSG00000156011:18013703-20013703
chr8:18888729-18888880	8	18888730	18888880	ENSG00000171428	protein_coding	ENST00000903009	18218368	670437.000000	proximity ENSG00000171428:17218368-19218368
chr8:18902509-18902660	8	18902510	18902660	ENSG00000078674	protein_coding	ENST00000857056	17922754	979831.000000	proximity ENSG00000078674:16922754-18922754
chr8:18902509-18902660	8	18902510	18902660	ENSG00000104611	protein_coding	ENST00000903942	19314037	411452.000000	proximity ENSG00000104611:18314037-20314037
chr8:18902509-18902660	8	18902510	18902660	ENSG00000104613	protein_coding	ENST00000884209	19817339	914754.000000	proximity ENSG00000104613:18817339-20817339
chr8:18902509-18902660	8	18902510	18902660	ENSG00000104763	protein_coding	ENST00000637790	18084107	818478.000000	proximity ENSG00000104763:17084107-19084107
chr8:18902509-18902660	8	18902510	18902660	ENSG00000147408	protein_coding	ENST00000950556	19602683	700098.000000	proximity ENSG00000147408:18602683-20602683
chr8:18902509-18902660	8	18902510	18902660	ENSG00000156006	protein_coding	ENST00000893782	18391276	511309.000000	proximity ENSG00000156006:17391276-19391276
chr8:18902509-18902660	8	18902510	18902660	ENSG00000156011	protein_coding	ENST00000327040	19013703	111118.000000	proximity ENSG00000156011:18013703-20013703
chr8:18902509-18902660	8	18902510	18902660	ENSG00000171428	protein_coding	ENST00000903009	18218368	684217.000000	proximity ENSG00000171428:17218368-19218368
chr8:18902509-18902660	8	18902510	18902660	ENSG00000175445	protein_coding	ENST00000965928	19901733	999148.000000	proximity ENSG00000175445:18901733-20901733
chr8:18911329-18911480	8	18911330	18911480	ENSG00000078674	protein_coding	ENST00000857056	17922754	988651.000000	proximity ENSG00000078674:16922754-18922754
chr8:18911329-18911480	8	18911330	18911480	ENSG00000104611	protein_coding	ENST00000903942	19314037	402632.000000	proximity ENSG00000104611:18314037-20314037
chr8:18911329-18911480	8	18911330	18911480	ENSG00000104613	protein_coding	ENST00000884209	19817339	905934.000000	proximity ENSG00000104613:18817339-20817339
chr8:18911329-18911480	8	18911330	18911480	ENSG00000104763	protein_coding	ENST00000637790	18084107	827298.000000	proximity ENSG00000104763:17084107-19084107
chr8:18911329-18911480	8	18911330	18911480	ENSG00000147408	protein_coding	ENST00000950556	19602683	691278.000000	proximity ENSG00000147408:18602683-20602683
chr8:18911329-18911480	8	18911330	18911480	ENSG00000156006	protein_coding	ENST00000893782	18391276	520129.000000	proximity ENSG00000156006:17391276-19391276
chr8:18911329-18911480	8	18911330	18911480	ENSG00000156011	protein_coding	ENST00000327040	19013703	102298.000000	proximity ENSG00000156011:18013703-20013703
chr8:18911329-18911480	8	18911330	18911480	ENSG00000171428	protein_coding	ENST00000903009	18218368	693037.000000	proximity ENSG00000171428:17218368-19218368
chr8:18911329-18911480	8	18911330	18911480	ENSG00000175445	protein_coding	ENST00000965928	19901733	990328.000000	proximity ENSG00000175445:18901733-20901733
chr8:18911549-18911700	8	18911550	18911700	ENSG00000078674	protein_coding	ENST00000857056	17922754	988871.000000	proximity ENSG00000078674:16922754-18922754
chr8:18911549-18911700	8	18911550	18911700	ENSG00000104611	protein_coding	ENST00000903942	19314037	402412.000000	proximity ENSG00000104611:18314037-20314037
chr8:18911549-18911700	8	18911550	18911700	ENSG00000104613	protein_coding	ENST00000884209	19817339	905714.000000	proximity ENSG00000104613:18817339-20817339
chr8:18911549-18911700	8	18911550	18911700	ENSG00000104763	protein_coding	ENST00000637790	18084107	827518.000000	proximity ENSG00000104763:17084107-19084107
chr8:18911549-18911700	8	18911550	18911700	ENSG00000147408	protein_coding	ENST00000950556	19602683	691058.000000	proximity ENSG00000147408:18602683-20602683
chr8:18911549-18911700	8	18911550	18911700	ENSG00000156006	protein_coding	ENST00000893782	18391276	520349.000000	proximity ENSG00000156006:17391276-19391276
chr8:18911549-18911700	8	18911550	18911700	ENSG00000156011	protein_coding	ENST00000327040	19013703	102078.000000	proximity ENSG00000156011:18013703-20013703
chr8:18911549-18911700	8	18911550	18911700	ENSG00000171428	protein_coding	ENST00000903009	18218368	693257.000000	proximity ENSG00000171428:17218368-19218368
chr8:18911549-18911700	8	18911550	18911700	ENSG00000175445	protein_coding	ENST00000965928	19901733	990108.000000	proximity ENSG00000175445:18901733-20901733
chr8:18912054-18912205	8	18912055	18912205	ENSG00000078674	protein_coding	ENST00000857056	17922754	989376.000000	proximity ENSG00000078674:16922754-18922754
chr8:18912054-18912205	8	18912055	18912205	ENSG00000104611	protein_coding	ENST00000903942	19314037	401907.000000	proximity ENSG00000104611:18314037-20314037
chr8:18912054-18912205	8	18912055	18912205	ENSG00000104613	protein_coding	ENST00000884209	19817339	905209.000000	proximity ENSG00000104613:18817339-20817339
chr8:18912054-18912205	8	18912055	18912205	ENSG00000104763	protein_coding	ENST00000637790	18084107	828023.000000	proximity ENSG00000104763:17084107-19084107
chr8:18912054-18912205	8	18912055	18912205	ENSG00000147408	protein_coding	ENST00000950556	19602683	690553.000000	proximity ENSG00000147408:18602683-20602683
chr8:18912054-18912205	8	18912055	18912205	ENSG00000156006	protein_coding	ENST00000893782	18391276	520854.000000	proximity ENSG00000156006:17391276-19391276
chr8:18912054-18912205	8	18912055	18912205	ENSG00000156011	protein_coding	ENST00000327040	19013703	101573.000000	proximity ENSG00000156011:18013703-20013703
chr8:18912054-18912205	8	18912055	18912205	ENSG00000171428	protein_coding	ENST00000903009	18218368	693762.000000	proximity ENSG00000171428:17218368-19218368
chr8:18912054-18912205	8	18912055	18912205	ENSG00000175445	protein_coding	ENST00000965928	19901733	989603.000000	proximity ENSG00000175445:18901733-20901733
chr8:18912309-18912460	8	18912310	18912460	ENSG00000078674	protein_coding	ENST00000857056	17922754	989631.000000	proximity ENSG00000078674:16922754-18922754
chr8:18912309-18912460	8	18912310	18912460	ENSG00000104611	protein_coding	ENST00000903942	19314037	401652.000000	proximity ENSG00000104611:18314037-20314037
chr8:18912309-18912460	8	18912310	18912460	ENSG00000104613	protein_coding	ENST00000884209	19817339	904954.000000	proximity ENSG00000104613:18817339-20817339
chr8:18912309-18912460	8	18912310	18912460	ENSG00000104763	protein_coding	ENST00000637790	18084107	828278.000000	proximity ENSG00000104763:17084107-19084107
chr8:18912309-18912460	8	18912310	18912460	ENSG00000147408	protein_coding	ENST00000950556	19602683	690298.000000	proximity ENSG00000147408:18602683-20602683
chr8:18912309-18912460	8	18912310	18912460	ENSG00000156006	protein_coding	ENST00000893782	18391276	521109.000000	proximity ENSG00000156006:17391276-19391276
chr8:18912309-18912460	8	18912310	18912460	ENSG00000156011	protein_coding	ENST00000327040	19013703	101318.000000	proximity ENSG00000156011:18013703-20013703
chr8:18912309-18912460	8	18912310	18912460	ENSG00000171428	protein_coding	ENST00000903009	18218368	694017.000000	proximity ENSG00000171428:17218368-19218368
chr8:18912309-18912460	8	18912310	18912460	ENSG00000175445	protein_coding	ENST00000965928	19901733	989348.000000	proximity ENSG00000175445:18901733-20901733
chr8:18912629-18912780	8	18912630	18912780	ENSG00000078674	protein_coding	ENST00000857056	17922754	989951.000000	proximity ENSG00000078674:16922754-18922754
chr8:18912629-18912780	8	18912630	18912780	ENSG00000104611	protein_coding	ENST00000903942	19314037	401332.000000	proximity ENSG00000104611:18314037-20314037
chr8:18912629-18912780	8	18912630	18912780	ENSG00000104613	protein_coding	ENST00000884209	19817339	904634.000000	proximity ENSG00000104613:18817339-20817339
chr8:18912629-18912780	8	18912630	18912780	ENSG00000104763	protein_coding	ENST00000637790	18084107	828598.000000	proximity ENSG00000104763:17084107-19084107
chr8:18912629-18912780	8	18912630	18912780	ENSG00000147408	protein_coding	ENST00000950556	19602683	689978.000000	proximity ENSG00000147408:18602683-20602683
chr8:18912629-18912780	8	18912630	18912780	ENSG00000156006	protein_coding	ENST00000893782	18391276	521429.000000	proximity ENSG00000156006:17391276-19391276
chr8:18912629-18912780	8	18912630	18912780	ENSG00000156011	protein_coding	ENST00000327040	19013703	100998.000000	proximity ENSG00000156011:18013703-20013703
chr8:18912629-18912780	8	18912630	18912780	ENSG00000171428	protein_coding	ENST00000903009	18218368	694337.000000	proximity ENSG00000171428:17218368-19218368
chr8:18912629-18912780	8	18912630	18912780	ENSG00000175445	protein_coding	ENST00000965928	19901733	989028.000000	proximity ENSG00000175445:18901733-20901733
chr8:18917809-18917960	8	18917810	18917960	ENSG00000078674	protein_coding	ENST00000857056	17922754	995131.000000	proximity ENSG00000078674:16922754-18922754
chr8:18917809-18917960	8	18917810	18917960	ENSG00000104611	protein_coding	ENST00000903942	19314037	396152.000000	proximity ENSG00000104611:18314037-20314037
chr8:18917809-18917960	8	18917810	18917960	ENSG00000104613	protein_coding	ENST00000884209	19817339	899454.000000	proximity ENSG00000104613:18817339-20817339
chr8:18917809-18917960	8	18917810	18917960	ENSG00000104763	protein_coding	ENST00000637790	18084107	833778.000000	proximity ENSG00000104763:17084107-19084107
chr8:18917809-18917960	8	18917810	18917960	ENSG00000147408	protein_coding	ENST00000950556	19602683	684798.000000	proximity ENSG00000147408:18602683-20602683
chr8:18917809-18917960	8	18917810	18917960	ENSG00000156006	protein_coding	ENST00000893782	18391276	526609.000000	proximity ENSG00000156006:17391276-19391276
chr8:18917809-18917960	8	18917810	18917960	ENSG00000156011	protein_coding	ENST00000327040	19013703	95818.000000	proximity ENSG00000156011:18013703-20013703
chr8:18917809-18917960	8	18917810	18917960	ENSG00000171428	protein_coding	ENST00000903009	18218368	699517.000000	proximity ENSG00000171428:17218368-19218368
chr8:18917809-18917960	8	18917810	18917960	ENSG00000175445	protein_coding	ENST00000965928	19901733	983848.000000	proximity ENSG00000175445:18901733-20901733
chr8:18918429-18918580	8	18918430	18918580	ENSG00000078674	protein_coding	ENST00000857056	17922754	995751.000000	proximity ENSG00000078674:16922754-18922754
chr8:18918429-18918580	8	18918430	18918580	ENSG00000104611	protein_coding	ENST00000903942	19314037	395532.000000	proximity ENSG00000104611:18314037-20314037
chr8:18918429-18918580	8	18918430	18918580	ENSG00000104613	protein_coding	ENST00000884209	19817339	898834.000000	proximity ENSG00000104613:18817339-20817339
chr8:18918429-18918580	8	18918430	18918580	ENSG00000104763	protein_coding	ENST00000637790	18084107	834398.000000	proximity ENSG00000104763:17084107-19084107
chr8:18918429-18918580	8	18918430	18918580	ENSG00000147408	protein_coding	ENST00000950556	19602683	684178.000000	proximity ENSG00000147408:18602683-20602683
chr8:18918429-18918580	8	18918430	18918580	ENSG00000156006	protein_coding	ENST00000893782	18391276	527229.000000	proximity ENSG00000156006:17391276-19391276
chr8:18918429-18918580	8	18918430	18918580	ENSG00000156011	protein_coding	ENST00000327040	19013703	95198.000000	proximity ENSG00000156011:18013703-20013703
chr8:18918429-18918580	8	18918430	18918580	ENSG00000171428	protein_coding	ENST00000903009	18218368	700137.000000	proximity ENSG00000171428:17218368-19218368
chr8:18918429-18918580	8	18918430	18918580	ENSG00000175445	protein_coding	ENST00000965928	19901733	983228.000000	proximity ENSG00000175445:18901733-20901733
chr8:18918609-18918760	8	18918610	18918760	ENSG00000078674	protein_coding	ENST00000857056	17922754	995931.000000	proximity ENSG00000078674:16922754-18922754
chr8:18918609-18918760	8	18918610	18918760	ENSG00000104611	protein_coding	ENST00000903942	19314037	395352.000000	proximity ENSG00000104611:18314037-20314037
chr8:18918609-18918760	8	18918610	18918760	ENSG00000104613	protein_coding	ENST00000884209	19817339	898654.000000	proximity ENSG00000104613:18817339-20817339
chr8:18918609-18918760	8	18918610	18918760	ENSG00000104763	protein_coding	ENST00000637790	18084107	834578.000000	proximity ENSG00000104763:17084107-19084107
chr8:18918609-18918760	8	18918610	18918760	ENSG00000147408	protein_coding	ENST00000950556	19602683	683998.000000	proximity ENSG00000147408:18602683-20602683
chr8:18918609-18918760	8	18918610	18918760	ENSG00000156006	protein_coding	ENST00000893782	18391276	527409.000000	proximity ENSG00000156006:17391276-19391276
chr8:18918609-18918760	8	18918610	18918760	ENSG00000156011	protein_coding	ENST00000327040	19013703	95018.000000	proximity ENSG00000156011:18013703-20013703
chr8:18918609-18918760	8	18918610	18918760	ENSG00000171428	protein_coding	ENST00000903009	18218368	700317.000000	proximity ENSG00000171428:17218368-19218368
chr8:18918609-18918760	8	18918610	18918760	ENSG00000175445	protein_coding	ENST00000965928	19901733	983048.000000	proximity ENSG00000175445:18901733-20901733
chr8:18919249-18919400	8	18919250	18919400	ENSG00000078674	protein_coding	ENST00000857056	17922754	996571.000000	proximity ENSG00000078674:16922754-18922754
chr8:18919249-18919400	8	18919250	18919400	ENSG00000104611	protein_coding	ENST00000903942	19314037	394712.000000	proximity ENSG00000104611:18314037-20314037
chr8:18919249-18919400	8	18919250	18919400	ENSG00000104613	protein_coding	ENST00000884209	19817339	898014.000000	proximity ENSG00000104613:18817339-20817339
chr8:18919249-18919400	8	18919250	18919400	ENSG00000104763	protein_coding	ENST00000637790	18084107	835218.000000	proximity ENSG00000104763:17084107-19084107
chr8:18919249-18919400	8	18919250	18919400	ENSG00000147408	protein_coding	ENST00000950556	19602683	683358.000000	proximity ENSG00000147408:18602683-20602683
chr8:18919249-18919400	8	18919250	18919400	ENSG00000156006	protein_coding	ENST00000893782	18391276	528049.000000	proximity ENSG00000156006:17391276-19391276
chr8:18919249-18919400	8	18919250	18919400	ENSG00000156011	protein_coding	ENST00000327040	19013703	94378.000000	proximity ENSG00000156011:18013703-20013703
chr8:18919249-18919400	8	18919250	18919400	ENSG00000171428	protein_coding	ENST00000903009	18218368	700957.000000	proximity ENSG00000171428:17218368-19218368
chr8:18919249-18919400	8	18919250	18919400	ENSG00000175445	protein_coding	ENST00000965928	19901733	982408.000000	proximity ENSG00000175445:18901733-20901733
chr8:1892133-1892284	8	1892134	1892284	ENSG00000036448	protein_coding	ENST00000953581	2050036	157827.000000	proximity ENSG00000036448:1050036-3050036
chr8:1892133-1892284	8	1892134	1892284	ENSG00000104728	protein_coding	ENST00000926731	1823924	68285.000000	proximity ENSG00000104728:823924-2823924
chr8:1892133-1892284	8	1892134	1892284	ENSG00000176595	protein_coding	ENST00000914270	1973692	81483.000000	proximity ENSG00000176595:973692-2973692
chr8:1892133-1892284	8	1892134	1892284	ENSG00000182372	protein_coding	ENST00000331222	1763789	128420.000000	proximity ENSG00000182372:763789-2763789
chr8:18922149-18922300	8	18922150	18922300	ENSG00000078674	protein_coding	ENST00000857056	17922754	999471.000000	proximity ENSG00000078674:16922754-18922754
chr8:18922149-18922300	8	18922150	18922300	ENSG00000104611	protein_coding	ENST00000903942	19314037	391812.000000	proximity ENSG00000104611:18314037-20314037
chr8:18922149-18922300	8	18922150	18922300	ENSG00000104613	protein_coding	ENST00000884209	19817339	895114.000000	proximity ENSG00000104613:18817339-20817339
chr8:18922149-18922300	8	18922150	18922300	ENSG00000104763	protein_coding	ENST00000637790	18084107	838118.000000	proximity ENSG00000104763:17084107-19084107
chr8:18922149-18922300	8	18922150	18922300	ENSG00000147408	protein_coding	ENST00000950556	19602683	680458.000000	proximity ENSG00000147408:18602683-20602683
chr8:18922149-18922300	8	18922150	18922300	ENSG00000156006	protein_coding	ENST00000893782	18391276	530949.000000	proximity ENSG00000156006:17391276-19391276
chr8:18922149-18922300	8	18922150	18922300	ENSG00000156011	protein_coding	ENST00000327040	19013703	91478.000000	proximity ENSG00000156011:18013703-20013703
chr8:18922149-18922300	8	18922150	18922300	ENSG00000171428	protein_coding	ENST00000903009	18218368	703857.000000	proximity ENSG00000171428:17218368-19218368
chr8:18922149-18922300	8	18922150	18922300	ENSG00000175445	protein_coding	ENST00000965928	19901733	979508.000000	proximity ENSG00000175445:18901733-20901733
chr8:18922309-18922460	8	18922310	18922460	ENSG00000078674	protein_coding	ENST00000857056	17922754	999631.000000	proximity ENSG00000078674:16922754-18922754
chr8:18922309-18922460	8	18922310	18922460	ENSG00000104611	protein_coding	ENST00000903942	19314037	391652.000000	proximity ENSG00000104611:18314037-20314037
chr8:18922309-18922460	8	18922310	18922460	ENSG00000104613	protein_coding	ENST00000884209	19817339	894954.000000	proximity ENSG00000104613:18817339-20817339
chr8:18922309-18922460	8	18922310	18922460	ENSG00000104763	protein_coding	ENST00000637790	18084107	838278.000000	proximity ENSG00000104763:17084107-19084107
chr8:18922309-18922460	8	18922310	18922460	ENSG00000147408	protein_coding	ENST00000950556	19602683	680298.000000	proximity ENSG00000147408:18602683-20602683
chr8:18922309-18922460	8	18922310	18922460	ENSG00000156006	protein_coding	ENST00000893782	18391276	531109.000000	proximity ENSG00000156006:17391276-19391276
chr8:18922309-18922460	8	18922310	18922460	ENSG00000156011	protein_coding	ENST00000327040	19013703	91318.000000	proximity ENSG00000156011:18013703-20013703
chr8:18922309-18922460	8	18922310	18922460	ENSG00000171428	protein_coding	ENST00000903009	18218368	704017.000000	proximity ENSG00000171428:17218368-19218368
chr8:18922309-18922460	8	18922310	18922460	ENSG00000175445	protein_coding	ENST00000965928	19901733	979348.000000	proximity ENSG00000175445:18901733-20901733
chr8:1892333-1892484	8	1892334	1892484	ENSG00000036448	protein_coding	ENST00000953581	2050036	157627.000000	proximity ENSG00000036448:1050036-3050036
chr8:1892333-1892484	8	1892334	1892484	ENSG00000104728	protein_coding	ENST00000926731	1823924	68485.000000	proximity ENSG00000104728:823924-2823924
chr8:1892333-1892484	8	1892334	1892484	ENSG00000176595	protein_coding	ENST00000914270	1973692	81283.000000	proximity ENSG00000176595:973692-2973692
chr8:1892333-1892484	8	1892334	1892484	ENSG00000182372	protein_coding	ENST00000331222	1763789	128620.000000	proximity ENSG00000182372:763789-2763789
chr8:18924169-18924320	8	18924170	18924320	ENSG00000104611	protein_coding	ENST00000903942	19314037	389792.000000	proximity ENSG00000104611:18314037-20314037
chr8:18924169-18924320	8	18924170	18924320	ENSG00000104613	protein_coding	ENST00000884209	19817339	893094.000000	proximity ENSG00000104613:18817339-20817339
chr8:18924169-18924320	8	18924170	18924320	ENSG00000104763	protein_coding	ENST00000637790	18084107	840138.000000	proximity ENSG00000104763:17084107-19084107
chr8:18924169-18924320	8	18924170	18924320	ENSG00000147408	protein_coding	ENST00000950556	19602683	678438.000000	proximity ENSG00000147408:18602683-20602683
chr8:18924169-18924320	8	18924170	18924320	ENSG00000156006	protein_coding	ENST00000893782	18391276	532969.000000	proximity ENSG00000156006:17391276-19391276
chr8:18924169-18924320	8	18924170	18924320	ENSG00000156011	protein_coding	ENST00000327040	19013703	89458.000000	proximity ENSG00000156011:18013703-20013703
chr8:18924169-18924320	8	18924170	18924320	ENSG00000171428	protein_coding	ENST00000903009	18218368	705877.000000	proximity ENSG00000171428:17218368-19218368
chr8:18924169-18924320	8	18924170	18924320	ENSG00000175445	protein_coding	ENST00000965928	19901733	977488.000000	proximity ENSG00000175445:18901733-20901733
chr8:1892513-1892664	8	1892514	1892664	ENSG00000036448	protein_coding	ENST00000953581	2050036	157447.000000	proximity ENSG00000036448:1050036-3050036
chr8:1892513-1892664	8	1892514	1892664	ENSG00000104728	protein_coding	ENST00000926731	1823924	68665.000000	proximity ENSG00000104728:823924-2823924
chr8:1892513-1892664	8	1892514	1892664	ENSG00000176595	protein_coding	ENST00000914270	1973692	81103.000000	proximity ENSG00000176595:973692-2973692
chr8:1892513-1892664	8	1892514	1892664	ENSG00000182372	protein_coding	ENST00000331222	1763789	128800.000000	proximity ENSG00000182372:763789-2763789
chr8:18926149-18926300	8	18926150	18926300	ENSG00000104611	protein_coding	ENST00000903942	19314037	387812.000000	proximity ENSG00000104611:18314037-20314037
chr8:18926149-18926300	8	18926150	18926300	ENSG00000104613	protein_coding	ENST00000884209	19817339	891114.000000	proximity ENSG00000104613:18817339-20817339
chr8:18926149-18926300	8	18926150	18926300	ENSG00000104763	protein_coding	ENST00000637790	18084107	842118.000000	proximity ENSG00000104763:17084107-19084107
chr8:18926149-18926300	8	18926150	18926300	ENSG00000147408	protein_coding	ENST00000950556	19602683	676458.000000	proximity ENSG00000147408:18602683-20602683
chr8:18926149-18926300	8	18926150	18926300	ENSG00000156006	protein_coding	ENST00000893782	18391276	534949.000000	proximity ENSG00000156006:17391276-19391276
chr8:18926149-18926300	8	18926150	18926300	ENSG00000156011	protein_coding	ENST00000327040	19013703	87478.000000	proximity ENSG00000156011:18013703-20013703
chr8:18926149-18926300	8	18926150	18926300	ENSG00000171428	protein_coding	ENST00000903009	18218368	707857.000000	proximity ENSG00000171428:17218368-19218368
chr8:18926149-18926300	8	18926150	18926300	ENSG00000175445	protein_coding	ENST00000965928	19901733	975508.000000	proximity ENSG00000175445:18901733-20901733
chr8:18926449-18926600	8	18926450	18926600	ENSG00000104611	protein_coding	ENST00000903942	19314037	387512.000000	proximity ENSG00000104611:18314037-20314037
chr8:18926449-18926600	8	18926450	18926600	ENSG00000104613	protein_coding	ENST00000884209	19817339	890814.000000	proximity ENSG00000104613:18817339-20817339
chr8:18926449-18926600	8	18926450	18926600	ENSG00000104763	protein_coding	ENST00000637790	18084107	842418.000000	proximity ENSG00000104763:17084107-19084107
chr8:18926449-18926600	8	18926450	18926600	ENSG00000147408	protein_coding	ENST00000950556	19602683	676158.000000	proximity ENSG00000147408:18602683-20602683
chr8:18926449-18926600	8	18926450	18926600	ENSG00000156006	protein_coding	ENST00000893782	18391276	535249.000000	proximity ENSG00000156006:17391276-19391276
chr8:18926449-18926600	8	18926450	18926600	ENSG00000156011	protein_coding	ENST00000327040	19013703	87178.000000	proximity ENSG00000156011:18013703-20013703
chr8:18926449-18926600	8	18926450	18926600	ENSG00000171428	protein_coding	ENST00000903009	18218368	708157.000000	proximity ENSG00000171428:17218368-19218368
chr8:18926449-18926600	8	18926450	18926600	ENSG00000175445	protein_coding	ENST00000965928	19901733	975208.000000	proximity ENSG00000175445:18901733-20901733
chr8:1892753-1892904	8	1892754	1892904	ENSG00000036448	protein_coding	ENST00000953581	2050036	157207.000000	proximity ENSG00000036448:1050036-3050036
chr8:1892753-1892904	8	1892754	1892904	ENSG00000104728	protein_coding	ENST00000926731	1823924	68905.000000	proximity ENSG00000104728:823924-2823924
chr8:1892753-1892904	8	1892754	1892904	ENSG00000176595	protein_coding	ENST00000914270	1973692	80863.000000	proximity ENSG00000176595:973692-2973692
chr8:1892753-1892904	8	1892754	1892904	ENSG00000182372	protein_coding	ENST00000331222	1763789	129040.000000	proximity ENSG00000182372:763789-2763789
chr8:18929329-18929480	8	18929330	18929480	ENSG00000104611	protein_coding	ENST00000903942	19314037	384632.000000	proximity ENSG00000104611:18314037-20314037
chr8:18929329-18929480	8	18929330	18929480	ENSG00000104613	protein_coding	ENST00000884209	19817339	887934.000000	proximity ENSG00000104613:18817339-20817339
chr8:18929329-18929480	8	18929330	18929480	ENSG00000104763	protein_coding	ENST00000637790	18084107	845298.000000	proximity ENSG00000104763:17084107-19084107
chr8:18929329-18929480	8	18929330	18929480	ENSG00000147408	protein_coding	ENST00000950556	19602683	673278.000000	proximity ENSG00000147408:18602683-20602683
chr8:18929329-18929480	8	18929330	18929480	ENSG00000156006	protein_coding	ENST00000893782	18391276	538129.000000	proximity ENSG00000156006:17391276-19391276
chr8:18929329-18929480	8	18929330	18929480	ENSG00000156011	protein_coding	ENST00000327040	19013703	84298.000000	proximity ENSG00000156011:18013703-20013703
chr8:18929329-18929480	8	18929330	18929480	ENSG00000171428	protein_coding	ENST00000903009	18218368	711037.000000	proximity ENSG00000171428:17218368-19218368
chr8:18929329-18929480	8	18929330	18929480	ENSG00000175445	protein_coding	ENST00000965928	19901733	972328.000000	proximity ENSG00000175445:18901733-20901733
chr8:18931149-18931300	8	18931150	18931300	ENSG00000104611	protein_coding	ENST00000903942	19314037	382812.000000	proximity ENSG00000104611:18314037-20314037
chr8:18931149-18931300	8	18931150	18931300	ENSG00000104613	protein_coding	ENST00000884209	19817339	886114.000000	proximity ENSG00000104613:18817339-20817339
chr8:18931149-18931300	8	18931150	18931300	ENSG00000104763	protein_coding	ENST00000637790	18084107	847118.000000	proximity ENSG00000104763:17084107-19084107
chr8:18931149-18931300	8	18931150	18931300	ENSG00000147408	protein_coding	ENST00000950556	19602683	671458.000000	proximity ENSG00000147408:18602683-20602683
chr8:18931149-18931300	8	18931150	18931300	ENSG00000156006	protein_coding	ENST00000893782	18391276	539949.000000	proximity ENSG00000156006:17391276-19391276
chr8:18931149-18931300	8	18931150	18931300	ENSG00000156011	protein_coding	ENST00000327040	19013703	82478.000000	proximity ENSG00000156011:18013703-20013703
chr8:18931149-18931300	8	18931150	18931300	ENSG00000171428	protein_coding	ENST00000903009	18218368	712857.000000	proximity ENSG00000171428:17218368-19218368
chr8:18931149-18931300	8	18931150	18931300	ENSG00000175445	protein_coding	ENST00000965928	19901733	970508.000000	proximity ENSG00000175445:18901733-20901733
chr8:18939929-18940080	8	18939930	18940080	ENSG00000104611	protein_coding	ENST00000903942	19314037	374032.000000	proximity ENSG00000104611:18314037-20314037
chr8:18939929-18940080	8	18939930	18940080	ENSG00000104613	protein_coding	ENST00000884209	19817339	877334.000000	proximity ENSG00000104613:18817339-20817339
chr8:18939929-18940080	8	18939930	18940080	ENSG00000104763	protein_coding	ENST00000637790	18084107	855898.000000	proximity ENSG00000104763:17084107-19084107
chr8:18939929-18940080	8	18939930	18940080	ENSG00000147408	protein_coding	ENST00000950556	19602683	662678.000000	proximity ENSG00000147408:18602683-20602683
chr8:18939929-18940080	8	18939930	18940080	ENSG00000156006	protein_coding	ENST00000893782	18391276	548729.000000	proximity ENSG00000156006:17391276-19391276
chr8:18939929-18940080	8	18939930	18940080	ENSG00000156011	protein_coding	ENST00000327040	19013703	73698.000000	proximity ENSG00000156011:18013703-20013703
chr8:18939929-18940080	8	18939930	18940080	ENSG00000171428	protein_coding	ENST00000903009	18218368	721637.000000	proximity ENSG00000171428:17218368-19218368
chr8:18939929-18940080	8	18939930	18940080	ENSG00000175445	protein_coding	ENST00000965928	19901733	961728.000000	proximity ENSG00000175445:18901733-20901733
chr8:1895053-1895204	8	1895054	1895204	ENSG00000036448	protein_coding	ENST00000953581	2050036	154907.000000	proximity ENSG00000036448:1050036-3050036
chr8:1895053-1895204	8	1895054	1895204	ENSG00000104728	protein_coding	ENST00000926731	1823924	71205.000000	proximity ENSG00000104728:823924-2823924
chr8:1895053-1895204	8	1895054	1895204	ENSG00000176595	protein_coding	ENST00000914270	1973692	78563.000000	proximity ENSG00000176595:973692-2973692
chr8:1895053-1895204	8	1895054	1895204	ENSG00000182372	protein_coding	ENST00000331222	1763789	131340.000000	proximity ENSG00000182372:763789-2763789
chr8:1895238-1895389	8	1895239	1895389	ENSG00000036448	protein_coding	ENST00000953581	2050036	154722.000000	proximity ENSG00000036448:1050036-3050036
chr8:1895238-1895389	8	1895239	1895389	ENSG00000104728	protein_coding	ENST00000926731	1823924	71390.000000	proximity ENSG00000104728:823924-2823924
chr8:1895238-1895389	8	1895239	1895389	ENSG00000176595	protein_coding	ENST00000914270	1973692	78378.000000	proximity ENSG00000176595:973692-2973692
chr8:1895238-1895389	8	1895239	1895389	ENSG00000182372	protein_coding	ENST00000331222	1763789	131525.000000	proximity ENSG00000182372:763789-2763789
chr8:18954869-18955020	8	18954870	18955020	ENSG00000104611	protein_coding	ENST00000903942	19314037	359092.000000	proximity ENSG00000104611:18314037-20314037
chr8:18954869-18955020	8	18954870	18955020	ENSG00000104613	protein_coding	ENST00000884209	19817339	862394.000000	proximity ENSG00000104613:18817339-20817339
chr8:18954869-18955020	8	18954870	18955020	ENSG00000104763	protein_coding	ENST00000637790	18084107	870838.000000	proximity ENSG00000104763:17084107-19084107
chr8:18954869-18955020	8	18954870	18955020	ENSG00000147408	protein_coding	ENST00000950556	19602683	647738.000000	proximity ENSG00000147408:18602683-20602683
chr8:18954869-18955020	8	18954870	18955020	ENSG00000156006	protein_coding	ENST00000893782	18391276	563669.000000	proximity ENSG00000156006:17391276-19391276
chr8:18954869-18955020	8	18954870	18955020	ENSG00000156011	protein_coding	ENST00000327040	19013703	58758.000000	proximity ENSG00000156011:18013703-20013703
chr8:18954869-18955020	8	18954870	18955020	ENSG00000171428	protein_coding	ENST00000903009	18218368	736577.000000	proximity ENSG00000171428:17218368-19218368
chr8:18954869-18955020	8	18954870	18955020	ENSG00000175445	protein_coding	ENST00000965928	19901733	946788.000000	proximity ENSG00000175445:18901733-20901733
chr8:18956809-18956960	8	18956810	18956960	ENSG00000104611	protein_coding	ENST00000903942	19314037	357152.000000	proximity ENSG00000104611:18314037-20314037
chr8:18956809-18956960	8	18956810	18956960	ENSG00000104613	protein_coding	ENST00000884209	19817339	860454.000000	proximity ENSG00000104613:18817339-20817339
chr8:18956809-18956960	8	18956810	18956960	ENSG00000104763	protein_coding	ENST00000637790	18084107	872778.000000	proximity ENSG00000104763:17084107-19084107
chr8:18956809-18956960	8	18956810	18956960	ENSG00000147408	protein_coding	ENST00000950556	19602683	645798.000000	proximity ENSG00000147408:18602683-20602683
chr8:18956809-18956960	8	18956810	18956960	ENSG00000156006	protein_coding	ENST00000893782	18391276	565609.000000	proximity ENSG00000156006:17391276-19391276
chr8:18956809-18956960	8	18956810	18956960	ENSG00000156011	protein_coding	ENST00000327040	19013703	56818.000000	proximity ENSG00000156011:18013703-20013703
chr8:18956809-18956960	8	18956810	18956960	ENSG00000171428	protein_coding	ENST00000903009	18218368	738517.000000	proximity ENSG00000171428:17218368-19218368
chr8:18956809-18956960	8	18956810	18956960	ENSG00000175445	protein_coding	ENST00000965928	19901733	944848.000000	proximity ENSG00000175445:18901733-20901733
chr8:18957309-18957460	8	18957310	18957460	ENSG00000104611	protein_coding	ENST00000903942	19314037	356652.000000	proximity ENSG00000104611:18314037-20314037
chr8:18957309-18957460	8	18957310	18957460	ENSG00000104613	protein_coding	ENST00000884209	19817339	859954.000000	proximity ENSG00000104613:18817339-20817339
chr8:18957309-18957460	8	18957310	18957460	ENSG00000104763	protein_coding	ENST00000637790	18084107	873278.000000	proximity ENSG00000104763:17084107-19084107
chr8:18957309-18957460	8	18957310	18957460	ENSG00000147408	protein_coding	ENST00000950556	19602683	645298.000000	proximity ENSG00000147408:18602683-20602683
chr8:18957309-18957460	8	18957310	18957460	ENSG00000156006	protein_coding	ENST00000893782	18391276	566109.000000	proximity ENSG00000156006:17391276-19391276
chr8:18957309-18957460	8	18957310	18957460	ENSG00000156011	protein_coding	ENST00000327040	19013703	56318.000000	proximity ENSG00000156011:18013703-20013703
chr8:18957309-18957460	8	18957310	18957460	ENSG00000171428	protein_coding	ENST00000903009	18218368	739017.000000	proximity ENSG00000171428:17218368-19218368
chr8:18957309-18957460	8	18957310	18957460	ENSG00000175445	protein_coding	ENST00000965928	19901733	944348.000000	proximity ENSG00000175445:18901733-20901733
chr8:18957689-18957840	8	18957690	18957840	ENSG00000104611	protein_coding	ENST00000903942	19314037	356272.000000	proximity ENSG00000104611:18314037-20314037
chr8:18957689-18957840	8	18957690	18957840	ENSG00000104613	protein_coding	ENST00000884209	19817339	859574.000000	proximity ENSG00000104613:18817339-20817339
chr8:18957689-18957840	8	18957690	18957840	ENSG00000104763	protein_coding	ENST00000637790	18084107	873658.000000	proximity ENSG00000104763:17084107-19084107
chr8:18957689-18957840	8	18957690	18957840	ENSG00000147408	protein_coding	ENST00000950556	19602683	644918.000000	proximity ENSG00000147408:18602683-20602683
chr8:18957689-18957840	8	18957690	18957840	ENSG00000156006	protein_coding	ENST00000893782	18391276	566489.000000	proximity ENSG00000156006:17391276-19391276
chr8:18957689-18957840	8	18957690	18957840	ENSG00000156011	protein_coding	ENST00000327040	19013703	55938.000000	proximity ENSG00000156011:18013703-20013703
chr8:18957689-18957840	8	18957690	18957840	ENSG00000171428	protein_coding	ENST00000903009	18218368	739397.000000	proximity ENSG00000171428:17218368-19218368
chr8:18957689-18957840	8	18957690	18957840	ENSG00000175445	protein_coding	ENST00000965928	19901733	943968.000000	proximity ENSG00000175445:18901733-20901733
chr8:18959509-18959660	8	18959510	18959660	ENSG00000104611	protein_coding	ENST00000903942	19314037	354452.000000	proximity ENSG00000104611:18314037-20314037
chr8:18959509-18959660	8	18959510	18959660	ENSG00000104613	protein_coding	ENST00000884209	19817339	857754.000000	proximity ENSG00000104613:18817339-20817339
chr8:18959509-18959660	8	18959510	18959660	ENSG00000104763	protein_coding	ENST00000637790	18084107	875478.000000	proximity ENSG00000104763:17084107-19084107
chr8:18959509-18959660	8	18959510	18959660	ENSG00000147408	protein_coding	ENST00000950556	19602683	643098.000000	proximity ENSG00000147408:18602683-20602683
chr8:18959509-18959660	8	18959510	18959660	ENSG00000156006	protein_coding	ENST00000893782	18391276	568309.000000	proximity ENSG00000156006:17391276-19391276
chr8:18959509-18959660	8	18959510	18959660	ENSG00000156011	protein_coding	ENST00000327040	19013703	54118.000000	proximity ENSG00000156011:18013703-20013703
chr8:18959509-18959660	8	18959510	18959660	ENSG00000171428	protein_coding	ENST00000903009	18218368	741217.000000	proximity ENSG00000171428:17218368-19218368
chr8:18959509-18959660	8	18959510	18959660	ENSG00000175445	protein_coding	ENST00000965928	19901733	942148.000000	proximity ENSG00000175445:18901733-20901733
chr8:18959709-18959860	8	18959710	18959860	ENSG00000104611	protein_coding	ENST00000903942	19314037	354252.000000	proximity ENSG00000104611:18314037-20314037
chr8:18959709-18959860	8	18959710	18959860	ENSG00000104613	protein_coding	ENST00000884209	19817339	857554.000000	proximity ENSG00000104613:18817339-20817339
chr8:18959709-18959860	8	18959710	18959860	ENSG00000104763	protein_coding	ENST00000637790	18084107	875678.000000	proximity ENSG00000104763:17084107-19084107
chr8:18959709-18959860	8	18959710	18959860	ENSG00000147408	protein_coding	ENST00000950556	19602683	642898.000000	proximity ENSG00000147408:18602683-20602683
chr8:18959709-18959860	8	18959710	18959860	ENSG00000156006	protein_coding	ENST00000893782	18391276	568509.000000	proximity ENSG00000156006:17391276-19391276
chr8:18959709-18959860	8	18959710	18959860	ENSG00000156011	protein_coding	ENST00000327040	19013703	53918.000000	proximity ENSG00000156011:18013703-20013703
chr8:18959709-18959860	8	18959710	18959860	ENSG00000171428	protein_coding	ENST00000903009	18218368	741417.000000	proximity ENSG00000171428:17218368-19218368
chr8:18959709-18959860	8	18959710	18959860	ENSG00000175445	protein_coding	ENST00000965928	19901733	941948.000000	proximity ENSG00000175445:18901733-20901733
chr8:18961209-18961360	8	18961210	18961360	ENSG00000104611	protein_coding	ENST00000903942	19314037	352752.000000	proximity ENSG00000104611:18314037-20314037
chr8:18961209-18961360	8	18961210	18961360	ENSG00000104613	protein_coding	ENST00000884209	19817339	856054.000000	proximity ENSG00000104613:18817339-20817339
chr8:18961209-18961360	8	18961210	18961360	ENSG00000104763	protein_coding	ENST00000637790	18084107	877178.000000	proximity ENSG00000104763:17084107-19084107
chr8:18961209-18961360	8	18961210	18961360	ENSG00000147408	protein_coding	ENST00000950556	19602683	641398.000000	proximity ENSG00000147408:18602683-20602683
chr8:18961209-18961360	8	18961210	18961360	ENSG00000156006	protein_coding	ENST00000893782	18391276	570009.000000	proximity ENSG00000156006:17391276-19391276
chr8:18961209-18961360	8	18961210	18961360	ENSG00000156011	protein_coding	ENST00000327040	19013703	52418.000000	proximity ENSG00000156011:18013703-20013703
chr8:18961209-18961360	8	18961210	18961360	ENSG00000171428	protein_coding	ENST00000903009	18218368	742917.000000	proximity ENSG00000171428:17218368-19218368
chr8:18961209-18961360	8	18961210	18961360	ENSG00000175445	protein_coding	ENST00000965928	19901733	940448.000000	proximity ENSG00000175445:18901733-20901733
chr8:18966969-18967120	8	18966970	18967120	ENSG00000104611	protein_coding	ENST00000903942	19314037	346992.000000	proximity ENSG00000104611:18314037-20314037
chr8:18966969-18967120	8	18966970	18967120	ENSG00000104613	protein_coding	ENST00000884209	19817339	850294.000000	proximity ENSG00000104613:18817339-20817339
chr8:18966969-18967120	8	18966970	18967120	ENSG00000104763	protein_coding	ENST00000637790	18084107	882938.000000	proximity ENSG00000104763:17084107-19084107
chr8:18966969-18967120	8	18966970	18967120	ENSG00000147408	protein_coding	ENST00000950556	19602683	635638.000000	proximity ENSG00000147408:18602683-20602683
chr8:18966969-18967120	8	18966970	18967120	ENSG00000156006	protein_coding	ENST00000893782	18391276	575769.000000	proximity ENSG00000156006:17391276-19391276
chr8:18966969-18967120	8	18966970	18967120	ENSG00000156011	protein_coding	ENST00000327040	19013703	46658.000000	proximity ENSG00000156011:18013703-20013703
chr8:18966969-18967120	8	18966970	18967120	ENSG00000171428	protein_coding	ENST00000903009	18218368	748677.000000	proximity ENSG00000171428:17218368-19218368
chr8:18966969-18967120	8	18966970	18967120	ENSG00000175445	protein_coding	ENST00000965928	19901733	934688.000000	proximity ENSG00000175445:18901733-20901733
chr8:18967949-18968100	8	18967950	18968100	ENSG00000104611	protein_coding	ENST00000903942	19314037	346012.000000	proximity ENSG00000104611:18314037-20314037
chr8:18967949-18968100	8	18967950	18968100	ENSG00000104613	protein_coding	ENST00000884209	19817339	849314.000000	proximity ENSG00000104613:18817339-20817339
chr8:18967949-18968100	8	18967950	18968100	ENSG00000104763	protein_coding	ENST00000637790	18084107	883918.000000	proximity ENSG00000104763:17084107-19084107
chr8:18967949-18968100	8	18967950	18968100	ENSG00000147408	protein_coding	ENST00000950556	19602683	634658.000000	proximity ENSG00000147408:18602683-20602683
chr8:18967949-18968100	8	18967950	18968100	ENSG00000156006	protein_coding	ENST00000893782	18391276	576749.000000	proximity ENSG00000156006:17391276-19391276
chr8:18967949-18968100	8	18967950	18968100	ENSG00000156011	protein_coding	ENST00000327040	19013703	45678.000000	proximity ENSG00000156011:18013703-20013703
chr8:18967949-18968100	8	18967950	18968100	ENSG00000171428	protein_coding	ENST00000903009	18218368	749657.000000	proximity ENSG00000171428:17218368-19218368
chr8:18967949-18968100	8	18967950	18968100	ENSG00000175445	protein_coding	ENST00000965928	19901733	933708.000000	proximity ENSG00000175445:18901733-20901733
chr8:18968149-18968300	8	18968150	18968300	ENSG00000104611	protein_coding	ENST00000903942	19314037	345812.000000	proximity ENSG00000104611:18314037-20314037
chr8:18968149-18968300	8	18968150	18968300	ENSG00000104613	protein_coding	ENST00000884209	19817339	849114.000000	proximity ENSG00000104613:18817339-20817339
chr8:18968149-18968300	8	18968150	18968300	ENSG00000104763	protein_coding	ENST00000637790	18084107	884118.000000	proximity ENSG00000104763:17084107-19084107
chr8:18968149-18968300	8	18968150	18968300	ENSG00000147408	protein_coding	ENST00000950556	19602683	634458.000000	proximity ENSG00000147408:18602683-20602683
chr8:18968149-18968300	8	18968150	18968300	ENSG00000156006	protein_coding	ENST00000893782	18391276	576949.000000	proximity ENSG00000156006:17391276-19391276
chr8:18968149-18968300	8	18968150	18968300	ENSG00000156011	protein_coding	ENST00000327040	19013703	45478.000000	proximity ENSG00000156011:18013703-20013703
chr8:18968149-18968300	8	18968150	18968300	ENSG00000171428	protein_coding	ENST00000903009	18218368	749857.000000	proximity ENSG00000171428:17218368-19218368
chr8:18968149-18968300	8	18968150	18968300	ENSG00000175445	protein_coding	ENST00000965928	19901733	933508.000000	proximity ENSG00000175445:18901733-20901733
chr8:18970969-18971120	8	18970970	18971120	ENSG00000104611	protein_coding	ENST00000903942	19314037	342992.000000	proximity ENSG00000104611:18314037-20314037
chr8:18970969-18971120	8	18970970	18971120	ENSG00000104613	protein_coding	ENST00000884209	19817339	846294.000000	proximity ENSG00000104613:18817339-20817339
chr8:18970969-18971120	8	18970970	18971120	ENSG00000104763	protein_coding	ENST00000637790	18084107	886938.000000	proximity ENSG00000104763:17084107-19084107
chr8:18970969-18971120	8	18970970	18971120	ENSG00000147408	protein_coding	ENST00000950556	19602683	631638.000000	proximity ENSG00000147408:18602683-20602683
chr8:18970969-18971120	8	18970970	18971120	ENSG00000156006	protein_coding	ENST00000893782	18391276	579769.000000	proximity ENSG00000156006:17391276-19391276
chr8:18970969-18971120	8	18970970	18971120	ENSG00000156011	protein_coding	ENST00000327040	19013703	42658.000000	proximity ENSG00000156011:18013703-20013703
chr8:18970969-18971120	8	18970970	18971120	ENSG00000171428	protein_coding	ENST00000903009	18218368	752677.000000	proximity ENSG00000171428:17218368-19218368
chr8:18970969-18971120	8	18970970	18971120	ENSG00000175445	protein_coding	ENST00000965928	19901733	930688.000000	proximity ENSG00000175445:18901733-20901733
chr8:1897313-1897464	8	1897314	1897464	ENSG00000036448	protein_coding	ENST00000953581	2050036	152647.000000	proximity ENSG00000036448:1050036-3050036
chr8:1897313-1897464	8	1897314	1897464	ENSG00000104728	protein_coding	ENST00000926731	1823924	73465.000000	proximity ENSG00000104728:823924-2823924
chr8:1897313-1897464	8	1897314	1897464	ENSG00000176595	protein_coding	ENST00000914270	1973692	76303.000000	proximity ENSG00000176595:973692-2973692
chr8:1897313-1897464	8	1897314	1897464	ENSG00000182372	protein_coding	ENST00000331222	1763789	133600.000000	proximity ENSG00000182372:763789-2763789
chr8:18974929-18975080	8	18974930	18975080	ENSG00000104611	protein_coding	ENST00000903942	19314037	339032.000000	proximity ENSG00000104611:18314037-20314037
chr8:18974929-18975080	8	18974930	18975080	ENSG00000104613	protein_coding	ENST00000884209	19817339	842334.000000	proximity ENSG00000104613:18817339-20817339
chr8:18974929-18975080	8	18974930	18975080	ENSG00000104763	protein_coding	ENST00000637790	18084107	890898.000000	proximity ENSG00000104763:17084107-19084107
chr8:18974929-18975080	8	18974930	18975080	ENSG00000147408	protein_coding	ENST00000950556	19602683	627678.000000	proximity ENSG00000147408:18602683-20602683
chr8:18974929-18975080	8	18974930	18975080	ENSG00000156006	protein_coding	ENST00000893782	18391276	583729.000000	proximity ENSG00000156006:17391276-19391276
chr8:18974929-18975080	8	18974930	18975080	ENSG00000156011	protein_coding	ENST00000327040	19013703	38698.000000	proximity ENSG00000156011:18013703-20013703
chr8:18974929-18975080	8	18974930	18975080	ENSG00000171428	protein_coding	ENST00000903009	18218368	756637.000000	proximity ENSG00000171428:17218368-19218368
chr8:18974929-18975080	8	18974930	18975080	ENSG00000175445	protein_coding	ENST00000965928	19901733	926728.000000	proximity ENSG00000175445:18901733-20901733
chr8:1897518-1897669	8	1897519	1897669	ENSG00000036448	protein_coding	ENST00000953581	2050036	152442.000000	proximity ENSG00000036448:1050036-3050036
chr8:1897518-1897669	8	1897519	1897669	ENSG00000104728	protein_coding	ENST00000926731	1823924	73670.000000	proximity ENSG00000104728:823924-2823924
chr8:1897518-1897669	8	1897519	1897669	ENSG00000176595	protein_coding	ENST00000914270	1973692	76098.000000	proximity ENSG00000176595:973692-2973692
chr8:1897518-1897669	8	1897519	1897669	ENSG00000182372	protein_coding	ENST00000331222	1763789	133805.000000	proximity ENSG00000182372:763789-2763789
chr8:18977389-18977540	8	18977390	18977540	ENSG00000104611	protein_coding	ENST00000903942	19314037	336572.000000	proximity ENSG00000104611:18314037-20314037
chr8:18977389-18977540	8	18977390	18977540	ENSG00000104613	protein_coding	ENST00000884209	19817339	839874.000000	proximity ENSG00000104613:18817339-20817339
chr8:18977389-18977540	8	18977390	18977540	ENSG00000104763	protein_coding	ENST00000637790	18084107	893358.000000	proximity ENSG00000104763:17084107-19084107
chr8:18977389-18977540	8	18977390	18977540	ENSG00000147408	protein_coding	ENST00000950556	19602683	625218.000000	proximity ENSG00000147408:18602683-20602683
chr8:18977389-18977540	8	18977390	18977540	ENSG00000156006	protein_coding	ENST00000893782	18391276	586189.000000	proximity ENSG00000156006:17391276-19391276
chr8:18977389-18977540	8	18977390	18977540	ENSG00000156011	protein_coding	ENST00000327040	19013703	36238.000000	proximity ENSG00000156011:18013703-20013703
chr8:18977389-18977540	8	18977390	18977540	ENSG00000171428	protein_coding	ENST00000903009	18218368	759097.000000	proximity ENSG00000171428:17218368-19218368
chr8:18977389-18977540	8	18977390	18977540	ENSG00000175445	protein_coding	ENST00000965928	19901733	924268.000000	proximity ENSG00000175445:18901733-20901733
chr8:18978289-18978440	8	18978290	18978440	ENSG00000104611	protein_coding	ENST00000903942	19314037	335672.000000	proximity ENSG00000104611:18314037-20314037
chr8:18978289-18978440	8	18978290	18978440	ENSG00000104613	protein_coding	ENST00000884209	19817339	838974.000000	proximity ENSG00000104613:18817339-20817339
chr8:18978289-18978440	8	18978290	18978440	ENSG00000104763	protein_coding	ENST00000637790	18084107	894258.000000	proximity ENSG00000104763:17084107-19084107
chr8:18978289-18978440	8	18978290	18978440	ENSG00000147408	protein_coding	ENST00000950556	19602683	624318.000000	proximity ENSG00000147408:18602683-20602683
chr8:18978289-18978440	8	18978290	18978440	ENSG00000156006	protein_coding	ENST00000893782	18391276	587089.000000	proximity ENSG00000156006:17391276-19391276
chr8:18978289-18978440	8	18978290	18978440	ENSG00000156011	protein_coding	ENST00000327040	19013703	35338.000000	proximity ENSG00000156011:18013703-20013703
chr8:18978289-18978440	8	18978290	18978440	ENSG00000171428	protein_coding	ENST00000903009	18218368	759997.000000	proximity ENSG00000171428:17218368-19218368
chr8:18978289-18978440	8	18978290	18978440	ENSG00000175445	protein_coding	ENST00000965928	19901733	923368.000000	proximity ENSG00000175445:18901733-20901733
chr8:18978554-18978705	8	18978555	18978705	ENSG00000104611	protein_coding	ENST00000903942	19314037	335407.000000	proximity ENSG00000104611:18314037-20314037
chr8:18978554-18978705	8	18978555	18978705	ENSG00000104613	protein_coding	ENST00000884209	19817339	838709.000000	proximity ENSG00000104613:18817339-20817339
chr8:18978554-18978705	8	18978555	18978705	ENSG00000104763	protein_coding	ENST00000637790	18084107	894523.000000	proximity ENSG00000104763:17084107-19084107
chr8:18978554-18978705	8	18978555	18978705	ENSG00000147408	protein_coding	ENST00000950556	19602683	624053.000000	proximity ENSG00000147408:18602683-20602683
chr8:18978554-18978705	8	18978555	18978705	ENSG00000156006	protein_coding	ENST00000893782	18391276	587354.000000	proximity ENSG00000156006:17391276-19391276
chr8:18978554-18978705	8	18978555	18978705	ENSG00000156011	protein_coding	ENST00000327040	19013703	35073.000000	proximity ENSG00000156011:18013703-20013703
chr8:18978554-18978705	8	18978555	18978705	ENSG00000171428	protein_coding	ENST00000903009	18218368	760262.000000	proximity ENSG00000171428:17218368-19218368
chr8:18978554-18978705	8	18978555	18978705	ENSG00000175445	protein_coding	ENST00000965928	19901733	923103.000000	proximity ENSG00000175445:18901733-20901733
chr8:18979309-18979460	8	18979310	18979460	ENSG00000104611	protein_coding	ENST00000903942	19314037	334652.000000	proximity ENSG00000104611:18314037-20314037
chr8:18979309-18979460	8	18979310	18979460	ENSG00000104613	protein_coding	ENST00000884209	19817339	837954.000000	proximity ENSG00000104613:18817339-20817339
chr8:18979309-18979460	8	18979310	18979460	ENSG00000104763	protein_coding	ENST00000637790	18084107	895278.000000	proximity ENSG00000104763:17084107-19084107
chr8:18979309-18979460	8	18979310	18979460	ENSG00000147408	protein_coding	ENST00000950556	19602683	623298.000000	proximity ENSG00000147408:18602683-20602683
chr8:18979309-18979460	8	18979310	18979460	ENSG00000156006	protein_coding	ENST00000893782	18391276	588109.000000	proximity ENSG00000156006:17391276-19391276
chr8:18979309-18979460	8	18979310	18979460	ENSG00000156011	protein_coding	ENST00000327040	19013703	34318.000000	proximity ENSG00000156011:18013703-20013703
chr8:18979309-18979460	8	18979310	18979460	ENSG00000171428	protein_coding	ENST00000903009	18218368	761017.000000	proximity ENSG00000171428:17218368-19218368
chr8:18979309-18979460	8	18979310	18979460	ENSG00000175445	protein_coding	ENST00000965928	19901733	922348.000000	proximity ENSG00000175445:18901733-20901733
chr8:18980129-18980280	8	18980130	18980280	ENSG00000104611	protein_coding	ENST00000903942	19314037	333832.000000	proximity ENSG00000104611:18314037-20314037
chr8:18980129-18980280	8	18980130	18980280	ENSG00000104613	protein_coding	ENST00000884209	19817339	837134.000000	proximity ENSG00000104613:18817339-20817339
chr8:18980129-18980280	8	18980130	18980280	ENSG00000104763	protein_coding	ENST00000637790	18084107	896098.000000	proximity ENSG00000104763:17084107-19084107
chr8:18980129-18980280	8	18980130	18980280	ENSG00000147408	protein_coding	ENST00000950556	19602683	622478.000000	proximity ENSG00000147408:18602683-20602683
chr8:18980129-18980280	8	18980130	18980280	ENSG00000156006	protein_coding	ENST00000893782	18391276	588929.000000	proximity ENSG00000156006:17391276-19391276
chr8:18980129-18980280	8	18980130	18980280	ENSG00000156011	protein_coding	ENST00000327040	19013703	33498.000000	proximity ENSG00000156011:18013703-20013703
chr8:18980129-18980280	8	18980130	18980280	ENSG00000171428	protein_coding	ENST00000903009	18218368	761837.000000	proximity ENSG00000171428:17218368-19218368
chr8:18980129-18980280	8	18980130	18980280	ENSG00000175445	protein_coding	ENST00000965928	19901733	921528.000000	proximity ENSG00000175445:18901733-20901733
chr8:18981529-18981680	8	18981530	18981680	ENSG00000104611	protein_coding	ENST00000903942	19314037	332432.000000	proximity ENSG00000104611:18314037-20314037
chr8:18981529-18981680	8	18981530	18981680	ENSG00000104613	protein_coding	ENST00000884209	19817339	835734.000000	proximity ENSG00000104613:18817339-20817339
chr8:18981529-18981680	8	18981530	18981680	ENSG00000104763	protein_coding	ENST00000637790	18084107	897498.000000	proximity ENSG00000104763:17084107-19084107
chr8:18981529-18981680	8	18981530	18981680	ENSG00000147408	protein_coding	ENST00000950556	19602683	621078.000000	proximity ENSG00000147408:18602683-20602683
chr8:18981529-18981680	8	18981530	18981680	ENSG00000156006	protein_coding	ENST00000893782	18391276	590329.000000	proximity ENSG00000156006:17391276-19391276
chr8:18981529-18981680	8	18981530	18981680	ENSG00000156011	protein_coding	ENST00000327040	19013703	32098.000000	proximity ENSG00000156011:18013703-20013703
chr8:18981529-18981680	8	18981530	18981680	ENSG00000171428	protein_coding	ENST00000903009	18218368	763237.000000	proximity ENSG00000171428:17218368-19218368
chr8:18981529-18981680	8	18981530	18981680	ENSG00000175445	protein_coding	ENST00000965928	19901733	920128.000000	proximity ENSG00000175445:18901733-20901733
chr8:18996229-18996380	8	18996230	18996380	ENSG00000104611	protein_coding	ENST00000903942	19314037	317732.000000	proximity ENSG00000104611:18314037-20314037
chr8:18996229-18996380	8	18996230	18996380	ENSG00000104613	protein_coding	ENST00000884209	19817339	821034.000000	proximity ENSG00000104613:18817339-20817339
chr8:18996229-18996380	8	18996230	18996380	ENSG00000104763	protein_coding	ENST00000637790	18084107	912198.000000	proximity ENSG00000104763:17084107-19084107
chr8:18996229-18996380	8	18996230	18996380	ENSG00000147408	protein_coding	ENST00000950556	19602683	606378.000000	proximity ENSG00000147408:18602683-20602683
chr8:18996229-18996380	8	18996230	18996380	ENSG00000156006	protein_coding	ENST00000893782	18391276	605029.000000	proximity ENSG00000156006:17391276-19391276
chr8:18996229-18996380	8	18996230	18996380	ENSG00000156011	protein_coding	ENST00000327040	19013703	17398.000000	proximity ENSG00000156011:18013703-20013703
chr8:18996229-18996380	8	18996230	18996380	ENSG00000171428	protein_coding	ENST00000903009	18218368	777937.000000	proximity ENSG00000171428:17218368-19218368
chr8:18996229-18996380	8	18996230	18996380	ENSG00000175445	protein_coding	ENST00000965928	19901733	905428.000000	proximity ENSG00000175445:18901733-20901733
chr8:18996549-18996700	8	18996550	18996700	ENSG00000104611	protein_coding	ENST00000903942	19314037	317412.000000	proximity ENSG00000104611:18314037-20314037
chr8:18996549-18996700	8	18996550	18996700	ENSG00000104613	protein_coding	ENST00000884209	19817339	820714.000000	proximity ENSG00000104613:18817339-20817339
chr8:18996549-18996700	8	18996550	18996700	ENSG00000104763	protein_coding	ENST00000637790	18084107	912518.000000	proximity ENSG00000104763:17084107-19084107
chr8:18996549-18996700	8	18996550	18996700	ENSG00000147408	protein_coding	ENST00000950556	19602683	606058.000000	proximity ENSG00000147408:18602683-20602683
chr8:18996549-18996700	8	18996550	18996700	ENSG00000156006	protein_coding	ENST00000893782	18391276	605349.000000	proximity ENSG00000156006:17391276-19391276
chr8:18996549-18996700	8	18996550	18996700	ENSG00000156011	protein_coding	ENST00000327040	19013703	17078.000000	proximity ENSG00000156011:18013703-20013703
chr8:18996549-18996700	8	18996550	18996700	ENSG00000171428	protein_coding	ENST00000903009	18218368	778257.000000	proximity ENSG00000171428:17218368-19218368
chr8:18996549-18996700	8	18996550	18996700	ENSG00000175445	protein_coding	ENST00000965928	19901733	905108.000000	proximity ENSG00000175445:18901733-20901733
chr8:18996909-18997060	8	18996910	18997060	ENSG00000104611	protein_coding	ENST00000903942	19314037	317052.000000	proximity ENSG00000104611:18314037-20314037
chr8:18996909-18997060	8	18996910	18997060	ENSG00000104613	protein_coding	ENST00000884209	19817339	820354.000000	proximity ENSG00000104613:18817339-20817339
chr8:18996909-18997060	8	18996910	18997060	ENSG00000104763	protein_coding	ENST00000637790	18084107	912878.000000	proximity ENSG00000104763:17084107-19084107
chr8:18996909-18997060	8	18996910	18997060	ENSG00000147408	protein_coding	ENST00000950556	19602683	605698.000000	proximity ENSG00000147408:18602683-20602683
chr8:18996909-18997060	8	18996910	18997060	ENSG00000156006	protein_coding	ENST00000893782	18391276	605709.000000	proximity ENSG00000156006:17391276-19391276
chr8:18996909-18997060	8	18996910	18997060	ENSG00000156011	protein_coding	ENST00000327040	19013703	16718.000000	proximity ENSG00000156011:18013703-20013703
chr8:18996909-18997060	8	18996910	18997060	ENSG00000171428	protein_coding	ENST00000903009	18218368	778617.000000	proximity ENSG00000171428:17218368-19218368
chr8:18996909-18997060	8	18996910	18997060	ENSG00000175445	protein_coding	ENST00000965928	19901733	904748.000000	proximity ENSG00000175445:18901733-20901733
chr8:1899793-1899944	8	1899794	1899944	ENSG00000036448	protein_coding	ENST00000953581	2050036	150167.000000	proximity ENSG00000036448:1050036-3050036
chr8:1899793-1899944	8	1899794	1899944	ENSG00000104728	protein_coding	ENST00000926731	1823924	75945.000000	proximity ENSG00000104728:823924-2823924
chr8:1899793-1899944	8	1899794	1899944	ENSG00000176595	protein_coding	ENST00000914270	1973692	73823.000000	proximity ENSG00000176595:973692-2973692
chr8:1899793-1899944	8	1899794	1899944	ENSG00000182372	protein_coding	ENST00000331222	1763789	136080.000000	proximity ENSG00000182372:763789-2763789
chr8:19003689-19003840	8	19003690	19003840	ENSG00000104611	protein_coding	ENST00000903942	19314037	310272.000000	proximity ENSG00000104611:18314037-20314037
chr8:19003689-19003840	8	19003690	19003840	ENSG00000104613	protein_coding	ENST00000884209	19817339	813574.000000	proximity ENSG00000104613:18817339-20817339
chr8:19003689-19003840	8	19003690	19003840	ENSG00000104763	protein_coding	ENST00000637790	18084107	919658.000000	proximity ENSG00000104763:17084107-19084107
chr8:19003689-19003840	8	19003690	19003840	ENSG00000147408	protein_coding	ENST00000950556	19602683	598918.000000	proximity ENSG00000147408:18602683-20602683
chr8:19003689-19003840	8	19003690	19003840	ENSG00000156006	protein_coding	ENST00000893782	18391276	612489.000000	proximity ENSG00000156006:17391276-19391276
chr8:19003689-19003840	8	19003690	19003840	ENSG00000156011	protein_coding	ENST00000327040	19013703	9938.000000	proximity ENSG00000156011:18013703-20013703
chr8:19003689-19003840	8	19003690	19003840	ENSG00000171428	protein_coding	ENST00000903009	18218368	785397.000000	proximity ENSG00000171428:17218368-19218368
chr8:19003689-19003840	8	19003690	19003840	ENSG00000175445	protein_coding	ENST00000965928	19901733	897968.000000	proximity ENSG00000175445:18901733-20901733
chr8:19004989-19005140	8	19004990	19005140	ENSG00000104611	protein_coding	ENST00000903942	19314037	308972.000000	proximity ENSG00000104611:18314037-20314037
chr8:19004989-19005140	8	19004990	19005140	ENSG00000104613	protein_coding	ENST00000884209	19817339	812274.000000	proximity ENSG00000104613:18817339-20817339
chr8:19004989-19005140	8	19004990	19005140	ENSG00000104763	protein_coding	ENST00000637790	18084107	920958.000000	proximity ENSG00000104763:17084107-19084107
chr8:19004989-19005140	8	19004990	19005140	ENSG00000147408	protein_coding	ENST00000950556	19602683	597618.000000	proximity ENSG00000147408:18602683-20602683
chr8:19004989-19005140	8	19004990	19005140	ENSG00000156006	protein_coding	ENST00000893782	18391276	613789.000000	proximity ENSG00000156006:17391276-19391276
chr8:19004989-19005140	8	19004990	19005140	ENSG00000156011	protein_coding	ENST00000327040	19013703	8638.000000	proximity ENSG00000156011:18013703-20013703
chr8:19004989-19005140	8	19004990	19005140	ENSG00000171428	protein_coding	ENST00000903009	18218368	786697.000000	proximity ENSG00000171428:17218368-19218368
chr8:19004989-19005140	8	19004990	19005140	ENSG00000175445	protein_coding	ENST00000965928	19901733	896668.000000	proximity ENSG00000175445:18901733-20901733
chr8:19008789-19008940	8	19008790	19008940	ENSG00000104611	protein_coding	ENST00000903942	19314037	305172.000000	proximity ENSG00000104611:18314037-20314037
chr8:19008789-19008940	8	19008790	19008940	ENSG00000104613	protein_coding	ENST00000884209	19817339	808474.000000	proximity ENSG00000104613:18817339-20817339
chr8:19008789-19008940	8	19008790	19008940	ENSG00000104763	protein_coding	ENST00000637790	18084107	924758.000000	proximity ENSG00000104763:17084107-19084107
chr8:19008789-19008940	8	19008790	19008940	ENSG00000147408	protein_coding	ENST00000950556	19602683	593818.000000	proximity ENSG00000147408:18602683-20602683
chr8:19008789-19008940	8	19008790	19008940	ENSG00000156006	protein_coding	ENST00000893782	18391276	617589.000000	proximity ENSG00000156006:17391276-19391276
chr8:19008789-19008940	8	19008790	19008940	ENSG00000156011	protein_coding	ENST00000327040	19013703	4838.000000	proximity ENSG00000156011:18013703-20013703
chr8:19008789-19008940	8	19008790	19008940	ENSG00000171428	protein_coding	ENST00000903009	18218368	790497.000000	proximity ENSG00000171428:17218368-19218368
chr8:19008789-19008940	8	19008790	19008940	ENSG00000175445	protein_coding	ENST00000965928	19901733	892868.000000	proximity ENSG00000175445:18901733-20901733
chr8:19009394-19009545	8	19009395	19009545	ENSG00000104611	protein_coding	ENST00000903942	19314037	304567.000000	proximity ENSG00000104611:18314037-20314037
chr8:19009394-19009545	8	19009395	19009545	ENSG00000104613	protein_coding	ENST00000884209	19817339	807869.000000	proximity ENSG00000104613:18817339-20817339
chr8:19009394-19009545	8	19009395	19009545	ENSG00000104763	protein_coding	ENST00000637790	18084107	925363.000000	proximity ENSG00000104763:17084107-19084107
chr8:19009394-19009545	8	19009395	19009545	ENSG00000147408	protein_coding	ENST00000950556	19602683	593213.000000	proximity ENSG00000147408:18602683-20602683
chr8:19009394-19009545	8	19009395	19009545	ENSG00000156006	protein_coding	ENST00000893782	18391276	618194.000000	proximity ENSG00000156006:17391276-19391276
chr8:19009394-19009545	8	19009395	19009545	ENSG00000156011	protein_coding	ENST00000327040	19013703	4233.000000	proximity ENSG00000156011:18013703-20013703
chr8:19009394-19009545	8	19009395	19009545	ENSG00000171428	protein_coding	ENST00000903009	18218368	791102.000000	proximity ENSG00000171428:17218368-19218368
chr8:19009394-19009545	8	19009395	19009545	ENSG00000175445	protein_coding	ENST00000965928	19901733	892263.000000	proximity ENSG00000175445:18901733-20901733
chr8:19012789-19012940	8	19012790	19012940	ENSG00000104611	protein_coding	ENST00000903942	19314037	301172.000000	proximity ENSG00000104611:18314037-20314037
chr8:19012789-19012940	8	19012790	19012940	ENSG00000104613	protein_coding	ENST00000884209	19817339	804474.000000	proximity ENSG00000104613:18817339-20817339
chr8:19012789-19012940	8	19012790	19012940	ENSG00000104763	protein_coding	ENST00000637790	18084107	928758.000000	proximity ENSG00000104763:17084107-19084107
chr8:19012789-19012940	8	19012790	19012940	ENSG00000147408	protein_coding	ENST00000950556	19602683	589818.000000	proximity ENSG00000147408:18602683-20602683
chr8:19012789-19012940	8	19012790	19012940	ENSG00000156006	protein_coding	ENST00000893782	18391276	621589.000000	proximity ENSG00000156006:17391276-19391276
chr8:19012789-19012940	8	19012790	19012940	ENSG00000156011	protein_coding	ENST00000327040	19013703	838.000000	proximity ENSG00000156011:18013703-20013703
chr8:19012789-19012940	8	19012790	19012940	ENSG00000171428	protein_coding	ENST00000903009	18218368	794497.000000	proximity ENSG00000171428:17218368-19218368
chr8:19012789-19012940	8	19012790	19012940	ENSG00000175445	protein_coding	ENST00000965928	19901733	888868.000000	proximity ENSG00000175445:18901733-20901733
chr8:19012989-19013140	8	19012990	19013140	ENSG00000104611	protein_coding	ENST00000903942	19314037	300972.000000	proximity ENSG00000104611:18314037-20314037
chr8:19012989-19013140	8	19012990	19013140	ENSG00000104613	protein_coding	ENST00000884209	19817339	804274.000000	proximity ENSG00000104613:18817339-20817339
chr8:19012989-19013140	8	19012990	19013140	ENSG00000104763	protein_coding	ENST00000637790	18084107	928958.000000	proximity ENSG00000104763:17084107-19084107
chr8:19012989-19013140	8	19012990	19013140	ENSG00000147408	protein_coding	ENST00000950556	19602683	589618.000000	proximity ENSG00000147408:18602683-20602683
chr8:19012989-19013140	8	19012990	19013140	ENSG00000156006	protein_coding	ENST00000893782	18391276	621789.000000	proximity ENSG00000156006:17391276-19391276
chr8:19012989-19013140	8	19012990	19013140	ENSG00000156011	protein_coding	ENST00000327040	19013703	638.000000	proximity ENSG00000156011:18013703-20013703
chr8:19012989-19013140	8	19012990	19013140	ENSG00000171428	protein_coding	ENST00000903009	18218368	794697.000000	proximity ENSG00000171428:17218368-19218368
chr8:19012989-19013140	8	19012990	19013140	ENSG00000175445	protein_coding	ENST00000965928	19901733	888668.000000	proximity ENSG00000175445:18901733-20901733
chr8:19013154-19013305	8	19013155	19013305	ENSG00000104611	protein_coding	ENST00000903942	19314037	300807.000000	proximity ENSG00000104611:18314037-20314037
chr8:19013154-19013305	8	19013155	19013305	ENSG00000104613	protein_coding	ENST00000884209	19817339	804109.000000	proximity ENSG00000104613:18817339-20817339
chr8:19013154-19013305	8	19013155	19013305	ENSG00000104763	protein_coding	ENST00000637790	18084107	929123.000000	proximity ENSG00000104763:17084107-19084107
chr8:19013154-19013305	8	19013155	19013305	ENSG00000147408	protein_coding	ENST00000950556	19602683	589453.000000	proximity ENSG00000147408:18602683-20602683
chr8:19013154-19013305	8	19013155	19013305	ENSG00000156006	protein_coding	ENST00000893782	18391276	621954.000000	proximity ENSG00000156006:17391276-19391276
chr8:19013154-19013305	8	19013155	19013305	ENSG00000156011	protein_coding	ENST00000327040	19013703	473.000000	proximity ENSG00000156011:18013703-20013703
chr8:19013154-19013305	8	19013155	19013305	ENSG00000171428	protein_coding	ENST00000903009	18218368	794862.000000	proximity ENSG00000171428:17218368-19218368
chr8:19013154-19013305	8	19013155	19013305	ENSG00000175445	protein_coding	ENST00000965928	19901733	888503.000000	proximity ENSG00000175445:18901733-20901733
chr8:19013349-19013500	8	19013350	19013500	ENSG00000104611	protein_coding	ENST00000903942	19314037	300612.000000	proximity ENSG00000104611:18314037-20314037
chr8:19013349-19013500	8	19013350	19013500	ENSG00000104613	protein_coding	ENST00000884209	19817339	803914.000000	proximity ENSG00000104613:18817339-20817339
chr8:19013349-19013500	8	19013350	19013500	ENSG00000104763	protein_coding	ENST00000637790	18084107	929318.000000	proximity ENSG00000104763:17084107-19084107
chr8:19013349-19013500	8	19013350	19013500	ENSG00000147408	protein_coding	ENST00000950556	19602683	589258.000000	proximity ENSG00000147408:18602683-20602683
chr8:19013349-19013500	8	19013350	19013500	ENSG00000156006	protein_coding	ENST00000893782	18391276	622149.000000	proximity ENSG00000156006:17391276-19391276
chr8:19013349-19013500	8	19013350	19013500	ENSG00000156011	protein_coding	ENST00000327040	19013703	278.000000	proximity ENSG00000156011:18013703-20013703
chr8:19013349-19013500	8	19013350	19013500	ENSG00000171428	protein_coding	ENST00000903009	18218368	795057.000000	proximity ENSG00000171428:17218368-19218368
chr8:19013349-19013500	8	19013350	19013500	ENSG00000175445	protein_coding	ENST00000965928	19901733	888308.000000	proximity ENSG00000175445:18901733-20901733
chr8:19014194-19014345	8	19014195	19014345	ENSG00000104611	protein_coding	ENST00000903942	19314037	299767.000000	proximity ENSG00000104611:18314037-20314037
chr8:19014194-19014345	8	19014195	19014345	ENSG00000104613	protein_coding	ENST00000884209	19817339	803069.000000	proximity ENSG00000104613:18817339-20817339
chr8:19014194-19014345	8	19014195	19014345	ENSG00000104763	protein_coding	ENST00000637790	18084107	930163.000000	proximity ENSG00000104763:17084107-19084107
chr8:19014194-19014345	8	19014195	19014345	ENSG00000147408	protein_coding	ENST00000950556	19602683	588413.000000	proximity ENSG00000147408:18602683-20602683
chr8:19014194-19014345	8	19014195	19014345	ENSG00000156006	protein_coding	ENST00000893782	18391276	622994.000000	proximity ENSG00000156006:17391276-19391276
chr8:19014194-19014345	8	19014195	19014345	ENSG00000156011	protein_coding	ENST00000327040	19013703	567.000000	proximity ENSG00000156011:18013703-20013703
chr8:19014194-19014345	8	19014195	19014345	ENSG00000171428	protein_coding	ENST00000903009	18218368	795902.000000	proximity ENSG00000171428:17218368-19218368
chr8:19014194-19014345	8	19014195	19014345	ENSG00000175445	protein_coding	ENST00000965928	19901733	887463.000000	proximity ENSG00000175445:18901733-20901733
chr8:1901593-1901744	8	1901594	1901744	ENSG00000036448	protein_coding	ENST00000953581	2050036	148367.000000	proximity ENSG00000036448:1050036-3050036
chr8:1901593-1901744	8	1901594	1901744	ENSG00000104728	protein_coding	ENST00000926731	1823924	77745.000000	proximity ENSG00000104728:823924-2823924
chr8:1901593-1901744	8	1901594	1901744	ENSG00000176595	protein_coding	ENST00000914270	1973692	72023.000000	proximity ENSG00000176595:973692-2973692
chr8:1901593-1901744	8	1901594	1901744	ENSG00000182372	protein_coding	ENST00000331222	1763789	137880.000000	proximity ENSG00000182372:763789-2763789
chr8:19016869-19017020	8	19016870	19017020	ENSG00000104611	protein_coding	ENST00000903942	19314037	297092.000000	proximity ENSG00000104611:18314037-20314037
chr8:19016869-19017020	8	19016870	19017020	ENSG00000104613	protein_coding	ENST00000884209	19817339	800394.000000	proximity ENSG00000104613:18817339-20817339
chr8:19016869-19017020	8	19016870	19017020	ENSG00000104763	protein_coding	ENST00000637790	18084107	932838.000000	proximity ENSG00000104763:17084107-19084107
chr8:19016869-19017020	8	19016870	19017020	ENSG00000147408	protein_coding	ENST00000950556	19602683	585738.000000	proximity ENSG00000147408:18602683-20602683
chr8:19016869-19017020	8	19016870	19017020	ENSG00000156006	protein_coding	ENST00000893782	18391276	625669.000000	proximity ENSG00000156006:17391276-19391276
chr8:19016869-19017020	8	19016870	19017020	ENSG00000156011	protein_coding	ENST00000327040	19013703	3242.000000	proximity ENSG00000156011:18013703-20013703
chr8:19016869-19017020	8	19016870	19017020	ENSG00000171428	protein_coding	ENST00000903009	18218368	798577.000000	proximity ENSG00000171428:17218368-19218368
chr8:19016869-19017020	8	19016870	19017020	ENSG00000175445	protein_coding	ENST00000965928	19901733	884788.000000	proximity ENSG00000175445:18901733-20901733
chr8:19019169-19019320	8	19019170	19019320	ENSG00000104611	protein_coding	ENST00000903942	19314037	294792.000000	proximity ENSG00000104611:18314037-20314037
chr8:19019169-19019320	8	19019170	19019320	ENSG00000104613	protein_coding	ENST00000884209	19817339	798094.000000	proximity ENSG00000104613:18817339-20817339
chr8:19019169-19019320	8	19019170	19019320	ENSG00000104763	protein_coding	ENST00000637790	18084107	935138.000000	proximity ENSG00000104763:17084107-19084107
chr8:19019169-19019320	8	19019170	19019320	ENSG00000147408	protein_coding	ENST00000950556	19602683	583438.000000	proximity ENSG00000147408:18602683-20602683
chr8:19019169-19019320	8	19019170	19019320	ENSG00000156006	protein_coding	ENST00000893782	18391276	627969.000000	proximity ENSG00000156006:17391276-19391276
chr8:19019169-19019320	8	19019170	19019320	ENSG00000156011	protein_coding	ENST00000327040	19013703	5542.000000	proximity ENSG00000156011:18013703-20013703
chr8:19019169-19019320	8	19019170	19019320	ENSG00000171428	protein_coding	ENST00000903009	18218368	800877.000000	proximity ENSG00000171428:17218368-19218368
chr8:19019169-19019320	8	19019170	19019320	ENSG00000175445	protein_coding	ENST00000965928	19901733	882488.000000	proximity ENSG00000175445:18901733-20901733
chr8:1902913-1903064	8	1902914	1903064	ENSG00000036448	protein_coding	ENST00000953581	2050036	147047.000000	proximity ENSG00000036448:1050036-3050036
chr8:1902913-1903064	8	1902914	1903064	ENSG00000104728	protein_coding	ENST00000926731	1823924	79065.000000	proximity ENSG00000104728:823924-2823924
chr8:1902913-1903064	8	1902914	1903064	ENSG00000176595	protein_coding	ENST00000914270	1973692	70703.000000	proximity ENSG00000176595:973692-2973692
chr8:1902913-1903064	8	1902914	1903064	ENSG00000182372	protein_coding	ENST00000331222	1763789	139200.000000	proximity ENSG00000182372:763789-2763789
chr8:1903113-1903264	8	1903114	1903264	ENSG00000036448	protein_coding	ENST00000953581	2050036	146847.000000	proximity ENSG00000036448:1050036-3050036
chr8:1903113-1903264	8	1903114	1903264	ENSG00000104728	protein_coding	ENST00000926731	1823924	79265.000000	proximity ENSG00000104728:823924-2823924
chr8:1903113-1903264	8	1903114	1903264	ENSG00000176595	protein_coding	ENST00000914270	1973692	70503.000000	proximity ENSG00000176595:973692-2973692
chr8:1903113-1903264	8	1903114	1903264	ENSG00000182372	protein_coding	ENST00000331222	1763789	139400.000000	proximity ENSG00000182372:763789-2763789
chr8:19034469-19034620	8	19034470	19034620	ENSG00000104611	protein_coding	ENST00000903942	19314037	279492.000000	proximity ENSG00000104611:18314037-20314037
chr8:19034469-19034620	8	19034470	19034620	ENSG00000104613	protein_coding	ENST00000884209	19817339	782794.000000	proximity ENSG00000104613:18817339-20817339
chr8:19034469-19034620	8	19034470	19034620	ENSG00000104763	protein_coding	ENST00000637790	18084107	950438.000000	proximity ENSG00000104763:17084107-19084107
chr8:19034469-19034620	8	19034470	19034620	ENSG00000147408	protein_coding	ENST00000950556	19602683	568138.000000	proximity ENSG00000147408:18602683-20602683
chr8:19034469-19034620	8	19034470	19034620	ENSG00000156006	protein_coding	ENST00000893782	18391276	643269.000000	proximity ENSG00000156006:17391276-19391276
chr8:19034469-19034620	8	19034470	19034620	ENSG00000156011	protein_coding	ENST00000327040	19013703	20842.000000	proximity ENSG00000156011:18013703-20013703
chr8:19034469-19034620	8	19034470	19034620	ENSG00000171428	protein_coding	ENST00000903009	18218368	816177.000000	proximity ENSG00000171428:17218368-19218368
chr8:19034469-19034620	8	19034470	19034620	ENSG00000175445	protein_coding	ENST00000965928	19901733	867188.000000	proximity ENSG00000175445:18901733-20901733
chr8:19034649-19034800	8	19034650	19034800	ENSG00000104611	protein_coding	ENST00000903942	19314037	279312.000000	proximity ENSG00000104611:18314037-20314037
chr8:19034649-19034800	8	19034650	19034800	ENSG00000104613	protein_coding	ENST00000884209	19817339	782614.000000	proximity ENSG00000104613:18817339-20817339
chr8:19034649-19034800	8	19034650	19034800	ENSG00000104763	protein_coding	ENST00000637790	18084107	950618.000000	proximity ENSG00000104763:17084107-19084107
chr8:19034649-19034800	8	19034650	19034800	ENSG00000147408	protein_coding	ENST00000950556	19602683	567958.000000	proximity ENSG00000147408:18602683-20602683
chr8:19034649-19034800	8	19034650	19034800	ENSG00000156006	protein_coding	ENST00000893782	18391276	643449.000000	proximity ENSG00000156006:17391276-19391276
chr8:19034649-19034800	8	19034650	19034800	ENSG00000156011	protein_coding	ENST00000327040	19013703	21022.000000	proximity ENSG00000156011:18013703-20013703
chr8:19034649-19034800	8	19034650	19034800	ENSG00000171428	protein_coding	ENST00000903009	18218368	816357.000000	proximity ENSG00000171428:17218368-19218368
chr8:19034649-19034800	8	19034650	19034800	ENSG00000175445	protein_coding	ENST00000965928	19901733	867008.000000	proximity ENSG00000175445:18901733-20901733
chr8:19035949-19036100	8	19035950	19036100	ENSG00000104611	protein_coding	ENST00000903942	19314037	278012.000000	proximity ENSG00000104611:18314037-20314037
chr8:19035949-19036100	8	19035950	19036100	ENSG00000104613	protein_coding	ENST00000884209	19817339	781314.000000	proximity ENSG00000104613:18817339-20817339
chr8:19035949-19036100	8	19035950	19036100	ENSG00000104763	protein_coding	ENST00000637790	18084107	951918.000000	proximity ENSG00000104763:17084107-19084107
chr8:19035949-19036100	8	19035950	19036100	ENSG00000147408	protein_coding	ENST00000950556	19602683	566658.000000	proximity ENSG00000147408:18602683-20602683
chr8:19035949-19036100	8	19035950	19036100	ENSG00000156006	protein_coding	ENST00000893782	18391276	644749.000000	proximity ENSG00000156006:17391276-19391276
chr8:19035949-19036100	8	19035950	19036100	ENSG00000156011	protein_coding	ENST00000327040	19013703	22322.000000	proximity ENSG00000156011:18013703-20013703
chr8:19035949-19036100	8	19035950	19036100	ENSG00000171428	protein_coding	ENST00000903009	18218368	817657.000000	proximity ENSG00000171428:17218368-19218368
chr8:19035949-19036100	8	19035950	19036100	ENSG00000175445	protein_coding	ENST00000965928	19901733	865708.000000	proximity ENSG00000175445:18901733-20901733
chr8:19036149-19036300	8	19036150	19036300	ENSG00000104611	protein_coding	ENST00000903942	19314037	277812.000000	proximity ENSG00000104611:18314037-20314037
chr8:19036149-19036300	8	19036150	19036300	ENSG00000104613	protein_coding	ENST00000884209	19817339	781114.000000	proximity ENSG00000104613:18817339-20817339
chr8:19036149-19036300	8	19036150	19036300	ENSG00000104763	protein_coding	ENST00000637790	18084107	952118.000000	proximity ENSG00000104763:17084107-19084107
chr8:19036149-19036300	8	19036150	19036300	ENSG00000147408	protein_coding	ENST00000950556	19602683	566458.000000	proximity ENSG00000147408:18602683-20602683
chr8:19036149-19036300	8	19036150	19036300	ENSG00000156006	protein_coding	ENST00000893782	18391276	644949.000000	proximity ENSG00000156006:17391276-19391276
chr8:19036149-19036300	8	19036150	19036300	ENSG00000156011	protein_coding	ENST00000327040	19013703	22522.000000	proximity ENSG00000156011:18013703-20013703
chr8:19036149-19036300	8	19036150	19036300	ENSG00000171428	protein_coding	ENST00000903009	18218368	817857.000000	proximity ENSG00000171428:17218368-19218368
chr8:19036149-19036300	8	19036150	19036300	ENSG00000175445	protein_coding	ENST00000965928	19901733	865508.000000	proximity ENSG00000175445:18901733-20901733
chr8:19036569-19036720	8	19036570	19036720	ENSG00000104611	protein_coding	ENST00000903942	19314037	277392.000000	proximity ENSG00000104611:18314037-20314037
chr8:19036569-19036720	8	19036570	19036720	ENSG00000104613	protein_coding	ENST00000884209	19817339	780694.000000	proximity ENSG00000104613:18817339-20817339
chr8:19036569-19036720	8	19036570	19036720	ENSG00000104763	protein_coding	ENST00000637790	18084107	952538.000000	proximity ENSG00000104763:17084107-19084107
chr8:19036569-19036720	8	19036570	19036720	ENSG00000147408	protein_coding	ENST00000950556	19602683	566038.000000	proximity ENSG00000147408:18602683-20602683
chr8:19036569-19036720	8	19036570	19036720	ENSG00000156006	protein_coding	ENST00000893782	18391276	645369.000000	proximity ENSG00000156006:17391276-19391276
chr8:19036569-19036720	8	19036570	19036720	ENSG00000156011	protein_coding	ENST00000327040	19013703	22942.000000	proximity ENSG00000156011:18013703-20013703
chr8:19036569-19036720	8	19036570	19036720	ENSG00000171428	protein_coding	ENST00000903009	18218368	818277.000000	proximity ENSG00000171428:17218368-19218368
chr8:19036569-19036720	8	19036570	19036720	ENSG00000175445	protein_coding	ENST00000965928	19901733	865088.000000	proximity ENSG00000175445:18901733-20901733
chr8:19041689-19041840	8	19041690	19041840	ENSG00000104611	protein_coding	ENST00000903942	19314037	272272.000000	proximity ENSG00000104611:18314037-20314037
chr8:19041689-19041840	8	19041690	19041840	ENSG00000104613	protein_coding	ENST00000884209	19817339	775574.000000	proximity ENSG00000104613:18817339-20817339
chr8:19041689-19041840	8	19041690	19041840	ENSG00000104763	protein_coding	ENST00000637790	18084107	957658.000000	proximity ENSG00000104763:17084107-19084107
chr8:19041689-19041840	8	19041690	19041840	ENSG00000147408	protein_coding	ENST00000950556	19602683	560918.000000	proximity ENSG00000147408:18602683-20602683
chr8:19041689-19041840	8	19041690	19041840	ENSG00000156006	protein_coding	ENST00000893782	18391276	650489.000000	proximity ENSG00000156006:17391276-19391276
chr8:19041689-19041840	8	19041690	19041840	ENSG00000156011	protein_coding	ENST00000327040	19013703	28062.000000	proximity ENSG00000156011:18013703-20013703
chr8:19041689-19041840	8	19041690	19041840	ENSG00000171428	protein_coding	ENST00000903009	18218368	823397.000000	proximity ENSG00000171428:17218368-19218368
chr8:19041689-19041840	8	19041690	19041840	ENSG00000175445	protein_coding	ENST00000965928	19901733	859968.000000	proximity ENSG00000175445:18901733-20901733
chr8:19042069-19042220	8	19042070	19042220	ENSG00000104611	protein_coding	ENST00000903942	19314037	271892.000000	proximity ENSG00000104611:18314037-20314037
chr8:19042069-19042220	8	19042070	19042220	ENSG00000104613	protein_coding	ENST00000884209	19817339	775194.000000	proximity ENSG00000104613:18817339-20817339
chr8:19042069-19042220	8	19042070	19042220	ENSG00000104763	protein_coding	ENST00000637790	18084107	958038.000000	proximity ENSG00000104763:17084107-19084107
chr8:19042069-19042220	8	19042070	19042220	ENSG00000147408	protein_coding	ENST00000950556	19602683	560538.000000	proximity ENSG00000147408:18602683-20602683
chr8:19042069-19042220	8	19042070	19042220	ENSG00000156006	protein_coding	ENST00000893782	18391276	650869.000000	proximity ENSG00000156006:17391276-19391276
chr8:19042069-19042220	8	19042070	19042220	ENSG00000156011	protein_coding	ENST00000327040	19013703	28442.000000	proximity ENSG00000156011:18013703-20013703
chr8:19042069-19042220	8	19042070	19042220	ENSG00000171428	protein_coding	ENST00000903009	18218368	823777.000000	proximity ENSG00000171428:17218368-19218368
chr8:19042069-19042220	8	19042070	19042220	ENSG00000175445	protein_coding	ENST00000965928	19901733	859588.000000	proximity ENSG00000175445:18901733-20901733
chr8:19045469-19045620	8	19045470	19045620	ENSG00000104611	protein_coding	ENST00000903942	19314037	268492.000000	proximity ENSG00000104611:18314037-20314037
chr8:19045469-19045620	8	19045470	19045620	ENSG00000104613	protein_coding	ENST00000884209	19817339	771794.000000	proximity ENSG00000104613:18817339-20817339
chr8:19045469-19045620	8	19045470	19045620	ENSG00000104763	protein_coding	ENST00000637790	18084107	961438.000000	proximity ENSG00000104763:17084107-19084107
chr8:19045469-19045620	8	19045470	19045620	ENSG00000147408	protein_coding	ENST00000950556	19602683	557138.000000	proximity ENSG00000147408:18602683-20602683
chr8:19045469-19045620	8	19045470	19045620	ENSG00000156006	protein_coding	ENST00000893782	18391276	654269.000000	proximity ENSG00000156006:17391276-19391276
chr8:19045469-19045620	8	19045470	19045620	ENSG00000156011	protein_coding	ENST00000327040	19013703	31842.000000	proximity ENSG00000156011:18013703-20013703
chr8:19045469-19045620	8	19045470	19045620	ENSG00000171428	protein_coding	ENST00000903009	18218368	827177.000000	proximity ENSG00000171428:17218368-19218368
chr8:19045469-19045620	8	19045470	19045620	ENSG00000175445	protein_coding	ENST00000965928	19901733	856188.000000	proximity ENSG00000175445:18901733-20901733
chr8:19046549-19046700	8	19046550	19046700	ENSG00000104611	protein_coding	ENST00000903942	19314037	267412.000000	proximity ENSG00000104611:18314037-20314037
chr8:19046549-19046700	8	19046550	19046700	ENSG00000104613	protein_coding	ENST00000884209	19817339	770714.000000	proximity ENSG00000104613:18817339-20817339
chr8:19046549-19046700	8	19046550	19046700	ENSG00000104763	protein_coding	ENST00000637790	18084107	962518.000000	proximity ENSG00000104763:17084107-19084107
chr8:19046549-19046700	8	19046550	19046700	ENSG00000147408	protein_coding	ENST00000950556	19602683	556058.000000	proximity ENSG00000147408:18602683-20602683
chr8:19046549-19046700	8	19046550	19046700	ENSG00000156006	protein_coding	ENST00000893782	18391276	655349.000000	proximity ENSG00000156006:17391276-19391276
chr8:19046549-19046700	8	19046550	19046700	ENSG00000156011	protein_coding	ENST00000327040	19013703	32922.000000	proximity ENSG00000156011:18013703-20013703
chr8:19046549-19046700	8	19046550	19046700	ENSG00000171428	protein_coding	ENST00000903009	18218368	828257.000000	proximity ENSG00000171428:17218368-19218368
chr8:19046549-19046700	8	19046550	19046700	ENSG00000175445	protein_coding	ENST00000965928	19901733	855108.000000	proximity ENSG00000175445:18901733-20901733
chr8:19047049-19047200	8	19047050	19047200	ENSG00000104611	protein_coding	ENST00000903942	19314037	266912.000000	proximity ENSG00000104611:18314037-20314037
chr8:19047049-19047200	8	19047050	19047200	ENSG00000104613	protein_coding	ENST00000884209	19817339	770214.000000	proximity ENSG00000104613:18817339-20817339
chr8:19047049-19047200	8	19047050	19047200	ENSG00000104763	protein_coding	ENST00000637790	18084107	963018.000000	proximity ENSG00000104763:17084107-19084107
chr8:19047049-19047200	8	19047050	19047200	ENSG00000147408	protein_coding	ENST00000950556	19602683	555558.000000	proximity ENSG00000147408:18602683-20602683
chr8:19047049-19047200	8	19047050	19047200	ENSG00000156006	protein_coding	ENST00000893782	18391276	655849.000000	proximity ENSG00000156006:17391276-19391276
chr8:19047049-19047200	8	19047050	19047200	ENSG00000156011	protein_coding	ENST00000327040	19013703	33422.000000	proximity ENSG00000156011:18013703-20013703
chr8:19047049-19047200	8	19047050	19047200	ENSG00000171428	protein_coding	ENST00000903009	18218368	828757.000000	proximity ENSG00000171428:17218368-19218368
chr8:19047049-19047200	8	19047050	19047200	ENSG00000175445	protein_coding	ENST00000965928	19901733	854608.000000	proximity ENSG00000175445:18901733-20901733
chr8:19055069-19055220	8	19055070	19055220	ENSG00000104611	protein_coding	ENST00000903942	19314037	258892.000000	proximity ENSG00000104611:18314037-20314037
chr8:19055069-19055220	8	19055070	19055220	ENSG00000104613	protein_coding	ENST00000884209	19817339	762194.000000	proximity ENSG00000104613:18817339-20817339
chr8:19055069-19055220	8	19055070	19055220	ENSG00000104763	protein_coding	ENST00000637790	18084107	971038.000000	proximity ENSG00000104763:17084107-19084107
chr8:19055069-19055220	8	19055070	19055220	ENSG00000147408	protein_coding	ENST00000950556	19602683	547538.000000	proximity ENSG00000147408:18602683-20602683
chr8:19055069-19055220	8	19055070	19055220	ENSG00000156006	protein_coding	ENST00000893782	18391276	663869.000000	proximity ENSG00000156006:17391276-19391276
chr8:19055069-19055220	8	19055070	19055220	ENSG00000156011	protein_coding	ENST00000327040	19013703	41442.000000	proximity ENSG00000156011:18013703-20013703
chr8:19055069-19055220	8	19055070	19055220	ENSG00000171428	protein_coding	ENST00000903009	18218368	836777.000000	proximity ENSG00000171428:17218368-19218368
chr8:19055069-19055220	8	19055070	19055220	ENSG00000175445	protein_coding	ENST00000965928	19901733	846588.000000	proximity ENSG00000175445:18901733-20901733
chr8:19061369-19061520	8	19061370	19061520	ENSG00000104611	protein_coding	ENST00000903942	19314037	252592.000000	proximity ENSG00000104611:18314037-20314037
chr8:19061369-19061520	8	19061370	19061520	ENSG00000104613	protein_coding	ENST00000884209	19817339	755894.000000	proximity ENSG00000104613:18817339-20817339
chr8:19061369-19061520	8	19061370	19061520	ENSG00000104763	protein_coding	ENST00000637790	18084107	977338.000000	proximity ENSG00000104763:17084107-19084107
chr8:19061369-19061520	8	19061370	19061520	ENSG00000147408	protein_coding	ENST00000950556	19602683	541238.000000	proximity ENSG00000147408:18602683-20602683
chr8:19061369-19061520	8	19061370	19061520	ENSG00000156006	protein_coding	ENST00000893782	18391276	670169.000000	proximity ENSG00000156006:17391276-19391276
chr8:19061369-19061520	8	19061370	19061520	ENSG00000156011	protein_coding	ENST00000327040	19013703	47742.000000	proximity ENSG00000156011:18013703-20013703
chr8:19061369-19061520	8	19061370	19061520	ENSG00000171428	protein_coding	ENST00000903009	18218368	843077.000000	proximity ENSG00000171428:17218368-19218368
chr8:19061369-19061520	8	19061370	19061520	ENSG00000175445	protein_coding	ENST00000965928	19901733	840288.000000	proximity ENSG00000175445:18901733-20901733
chr8:19067429-19067580	8	19067430	19067580	ENSG00000104611	protein_coding	ENST00000903942	19314037	246532.000000	proximity ENSG00000104611:18314037-20314037
chr8:19067429-19067580	8	19067430	19067580	ENSG00000104613	protein_coding	ENST00000884209	19817339	749834.000000	proximity ENSG00000104613:18817339-20817339
chr8:19067429-19067580	8	19067430	19067580	ENSG00000104763	protein_coding	ENST00000637790	18084107	983398.000000	proximity ENSG00000104763:17084107-19084107
chr8:19067429-19067580	8	19067430	19067580	ENSG00000147408	protein_coding	ENST00000950556	19602683	535178.000000	proximity ENSG00000147408:18602683-20602683
chr8:19067429-19067580	8	19067430	19067580	ENSG00000156006	protein_coding	ENST00000893782	18391276	676229.000000	proximity ENSG00000156006:17391276-19391276
chr8:19067429-19067580	8	19067430	19067580	ENSG00000156011	protein_coding	ENST00000327040	19013703	53802.000000	proximity ENSG00000156011:18013703-20013703
chr8:19067429-19067580	8	19067430	19067580	ENSG00000171428	protein_coding	ENST00000903009	18218368	849137.000000	proximity ENSG00000171428:17218368-19218368
chr8:19067429-19067580	8	19067430	19067580	ENSG00000175445	protein_coding	ENST00000965928	19901733	834228.000000	proximity ENSG00000175445:18901733-20901733
chr8:19067649-19067800	8	19067650	19067800	ENSG00000104611	protein_coding	ENST00000903942	19314037	246312.000000	proximity ENSG00000104611:18314037-20314037
chr8:19067649-19067800	8	19067650	19067800	ENSG00000104613	protein_coding	ENST00000884209	19817339	749614.000000	proximity ENSG00000104613:18817339-20817339
chr8:19067649-19067800	8	19067650	19067800	ENSG00000104763	protein_coding	ENST00000637790	18084107	983618.000000	proximity ENSG00000104763:17084107-19084107
chr8:19067649-19067800	8	19067650	19067800	ENSG00000147408	protein_coding	ENST00000950556	19602683	534958.000000	proximity ENSG00000147408:18602683-20602683
chr8:19067649-19067800	8	19067650	19067800	ENSG00000156006	protein_coding	ENST00000893782	18391276	676449.000000	proximity ENSG00000156006:17391276-19391276
chr8:19067649-19067800	8	19067650	19067800	ENSG00000156011	protein_coding	ENST00000327040	19013703	54022.000000	proximity ENSG00000156011:18013703-20013703
chr8:19067649-19067800	8	19067650	19067800	ENSG00000171428	protein_coding	ENST00000903009	18218368	849357.000000	proximity ENSG00000171428:17218368-19218368
chr8:19067649-19067800	8	19067650	19067800	ENSG00000175445	protein_coding	ENST00000965928	19901733	834008.000000	proximity ENSG00000175445:18901733-20901733
chr8:19067949-19068100	8	19067950	19068100	ENSG00000104611	protein_coding	ENST00000903942	19314037	246012.000000	proximity ENSG00000104611:18314037-20314037
chr8:19067949-19068100	8	19067950	19068100	ENSG00000104613	protein_coding	ENST00000884209	19817339	749314.000000	proximity ENSG00000104613:18817339-20817339
chr8:19067949-19068100	8	19067950	19068100	ENSG00000104763	protein_coding	ENST00000637790	18084107	983918.000000	proximity ENSG00000104763:17084107-19084107
chr8:19067949-19068100	8	19067950	19068100	ENSG00000147408	protein_coding	ENST00000950556	19602683	534658.000000	proximity ENSG00000147408:18602683-20602683
chr8:19067949-19068100	8	19067950	19068100	ENSG00000156006	protein_coding	ENST00000893782	18391276	676749.000000	proximity ENSG00000156006:17391276-19391276
chr8:19067949-19068100	8	19067950	19068100	ENSG00000156011	protein_coding	ENST00000327040	19013703	54322.000000	proximity ENSG00000156011:18013703-20013703
chr8:19067949-19068100	8	19067950	19068100	ENSG00000171428	protein_coding	ENST00000903009	18218368	849657.000000	proximity ENSG00000171428:17218368-19218368
chr8:19067949-19068100	8	19067950	19068100	ENSG00000175445	protein_coding	ENST00000965928	19901733	833708.000000	proximity ENSG00000175445:18901733-20901733
chr8:19078089-19078240	8	19078090	19078240	ENSG00000104611	protein_coding	ENST00000903942	19314037	235872.000000	proximity ENSG00000104611:18314037-20314037
chr8:19078089-19078240	8	19078090	19078240	ENSG00000104613	protein_coding	ENST00000884209	19817339	739174.000000	proximity ENSG00000104613:18817339-20817339
chr8:19078089-19078240	8	19078090	19078240	ENSG00000104763	protein_coding	ENST00000637790	18084107	994058.000000	proximity ENSG00000104763:17084107-19084107
chr8:19078089-19078240	8	19078090	19078240	ENSG00000147408	protein_coding	ENST00000950556	19602683	524518.000000	proximity ENSG00000147408:18602683-20602683
chr8:19078089-19078240	8	19078090	19078240	ENSG00000156006	protein_coding	ENST00000893782	18391276	686889.000000	proximity ENSG00000156006:17391276-19391276
chr8:19078089-19078240	8	19078090	19078240	ENSG00000156011	protein_coding	ENST00000327040	19013703	64462.000000	proximity ENSG00000156011:18013703-20013703
chr8:19078089-19078240	8	19078090	19078240	ENSG00000171428	protein_coding	ENST00000903009	18218368	859797.000000	proximity ENSG00000171428:17218368-19218368
chr8:19078089-19078240	8	19078090	19078240	ENSG00000175445	protein_coding	ENST00000965928	19901733	823568.000000	proximity ENSG00000175445:18901733-20901733
chr8:19081069-19081220	8	19081070	19081220	ENSG00000104611	protein_coding	ENST00000903942	19314037	232892.000000	proximity ENSG00000104611:18314037-20314037
chr8:19081069-19081220	8	19081070	19081220	ENSG00000104613	protein_coding	ENST00000884209	19817339	736194.000000	proximity ENSG00000104613:18817339-20817339
chr8:19081069-19081220	8	19081070	19081220	ENSG00000104763	protein_coding	ENST00000637790	18084107	997038.000000	proximity ENSG00000104763:17084107-19084107
chr8:19081069-19081220	8	19081070	19081220	ENSG00000147408	protein_coding	ENST00000950556	19602683	521538.000000	proximity ENSG00000147408:18602683-20602683
chr8:19081069-19081220	8	19081070	19081220	ENSG00000156006	protein_coding	ENST00000893782	18391276	689869.000000	proximity ENSG00000156006:17391276-19391276
chr8:19081069-19081220	8	19081070	19081220	ENSG00000156011	protein_coding	ENST00000327040	19013703	67442.000000	proximity ENSG00000156011:18013703-20013703
chr8:19081069-19081220	8	19081070	19081220	ENSG00000171428	protein_coding	ENST00000903009	18218368	862777.000000	proximity ENSG00000171428:17218368-19218368
chr8:19081069-19081220	8	19081070	19081220	ENSG00000175445	protein_coding	ENST00000965928	19901733	820588.000000	proximity ENSG00000175445:18901733-20901733
chr8:19082554-19082705	8	19082555	19082705	ENSG00000104611	protein_coding	ENST00000903942	19314037	231407.000000	proximity ENSG00000104611:18314037-20314037
chr8:19082554-19082705	8	19082555	19082705	ENSG00000104613	protein_coding	ENST00000884209	19817339	734709.000000	proximity ENSG00000104613:18817339-20817339
chr8:19082554-19082705	8	19082555	19082705	ENSG00000104763	protein_coding	ENST00000637790	18084107	998523.000000	proximity ENSG00000104763:17084107-19084107
chr8:19082554-19082705	8	19082555	19082705	ENSG00000147408	protein_coding	ENST00000950556	19602683	520053.000000	proximity ENSG00000147408:18602683-20602683
chr8:19082554-19082705	8	19082555	19082705	ENSG00000156006	protein_coding	ENST00000893782	18391276	691354.000000	proximity ENSG00000156006:17391276-19391276
chr8:19082554-19082705	8	19082555	19082705	ENSG00000156011	protein_coding	ENST00000327040	19013703	68927.000000	proximity ENSG00000156011:18013703-20013703
chr8:19082554-19082705	8	19082555	19082705	ENSG00000171428	protein_coding	ENST00000903009	18218368	864262.000000	proximity ENSG00000171428:17218368-19218368
chr8:19082554-19082705	8	19082555	19082705	ENSG00000175445	protein_coding	ENST00000965928	19901733	819103.000000	proximity ENSG00000175445:18901733-20901733
chr8:19086869-19087020	8	19086870	19087020	ENSG00000104611	protein_coding	ENST00000903942	19314037	227092.000000	proximity ENSG00000104611:18314037-20314037
chr8:19086869-19087020	8	19086870	19087020	ENSG00000104613	protein_coding	ENST00000884209	19817339	730394.000000	proximity ENSG00000104613:18817339-20817339
chr8:19086869-19087020	8	19086870	19087020	ENSG00000147408	protein_coding	ENST00000950556	19602683	515738.000000	proximity ENSG00000147408:18602683-20602683
chr8:19086869-19087020	8	19086870	19087020	ENSG00000156006	protein_coding	ENST00000893782	18391276	695669.000000	proximity ENSG00000156006:17391276-19391276
chr8:19086869-19087020	8	19086870	19087020	ENSG00000156011	protein_coding	ENST00000327040	19013703	73242.000000	proximity ENSG00000156011:18013703-20013703
chr8:19086869-19087020	8	19086870	19087020	ENSG00000171428	protein_coding	ENST00000903009	18218368	868577.000000	proximity ENSG00000171428:17218368-19218368
chr8:19086869-19087020	8	19086870	19087020	ENSG00000175445	protein_coding	ENST00000965928	19901733	814788.000000	proximity ENSG00000175445:18901733-20901733
chr8:19087169-19087320	8	19087170	19087320	ENSG00000104611	protein_coding	ENST00000903942	19314037	226792.000000	proximity ENSG00000104611:18314037-20314037
chr8:19087169-19087320	8	19087170	19087320	ENSG00000104613	protein_coding	ENST00000884209	19817339	730094.000000	proximity ENSG00000104613:18817339-20817339
chr8:19087169-19087320	8	19087170	19087320	ENSG00000147408	protein_coding	ENST00000950556	19602683	515438.000000	proximity ENSG00000147408:18602683-20602683
chr8:19087169-19087320	8	19087170	19087320	ENSG00000156006	protein_coding	ENST00000893782	18391276	695969.000000	proximity ENSG00000156006:17391276-19391276
chr8:19087169-19087320	8	19087170	19087320	ENSG00000156011	protein_coding	ENST00000327040	19013703	73542.000000	proximity ENSG00000156011:18013703-20013703
chr8:19087169-19087320	8	19087170	19087320	ENSG00000171428	protein_coding	ENST00000903009	18218368	868877.000000	proximity ENSG00000171428:17218368-19218368
chr8:19087169-19087320	8	19087170	19087320	ENSG00000175445	protein_coding	ENST00000965928	19901733	814488.000000	proximity ENSG00000175445:18901733-20901733
chr8:19093894-19094045	8	19093895	19094045	ENSG00000104611	protein_coding	ENST00000903942	19314037	220067.000000	proximity ENSG00000104611:18314037-20314037
chr8:19093894-19094045	8	19093895	19094045	ENSG00000104613	protein_coding	ENST00000884209	19817339	723369.000000	proximity ENSG00000104613:18817339-20817339
chr8:19093894-19094045	8	19093895	19094045	ENSG00000147408	protein_coding	ENST00000950556	19602683	508713.000000	proximity ENSG00000147408:18602683-20602683
chr8:19093894-19094045	8	19093895	19094045	ENSG00000156006	protein_coding	ENST00000893782	18391276	702694.000000	proximity ENSG00000156006:17391276-19391276
chr8:19093894-19094045	8	19093895	19094045	ENSG00000156011	protein_coding	ENST00000327040	19013703	80267.000000	proximity ENSG00000156011:18013703-20013703
chr8:19093894-19094045	8	19093895	19094045	ENSG00000171428	protein_coding	ENST00000903009	18218368	875602.000000	proximity ENSG00000171428:17218368-19218368
chr8:19093894-19094045	8	19093895	19094045	ENSG00000175445	protein_coding	ENST00000965928	19901733	807763.000000	proximity ENSG00000175445:18901733-20901733
chr8:19094109-19094260	8	19094110	19094260	ENSG00000104611	protein_coding	ENST00000903942	19314037	219852.000000	proximity ENSG00000104611:18314037-20314037
chr8:19094109-19094260	8	19094110	19094260	ENSG00000104613	protein_coding	ENST00000884209	19817339	723154.000000	proximity ENSG00000104613:18817339-20817339
chr8:19094109-19094260	8	19094110	19094260	ENSG00000147408	protein_coding	ENST00000950556	19602683	508498.000000	proximity ENSG00000147408:18602683-20602683
chr8:19094109-19094260	8	19094110	19094260	ENSG00000156006	protein_coding	ENST00000893782	18391276	702909.000000	proximity ENSG00000156006:17391276-19391276
chr8:19094109-19094260	8	19094110	19094260	ENSG00000156011	protein_coding	ENST00000327040	19013703	80482.000000	proximity ENSG00000156011:18013703-20013703
chr8:19094109-19094260	8	19094110	19094260	ENSG00000171428	protein_coding	ENST00000903009	18218368	875817.000000	proximity ENSG00000171428:17218368-19218368
chr8:19094109-19094260	8	19094110	19094260	ENSG00000175445	protein_coding	ENST00000965928	19901733	807548.000000	proximity ENSG00000175445:18901733-20901733
chr8:19095789-19095940	8	19095790	19095940	ENSG00000104611	protein_coding	ENST00000903942	19314037	218172.000000	proximity ENSG00000104611:18314037-20314037
chr8:19095789-19095940	8	19095790	19095940	ENSG00000104613	protein_coding	ENST00000884209	19817339	721474.000000	proximity ENSG00000104613:18817339-20817339
chr8:19095789-19095940	8	19095790	19095940	ENSG00000147408	protein_coding	ENST00000950556	19602683	506818.000000	proximity ENSG00000147408:18602683-20602683
chr8:19095789-19095940	8	19095790	19095940	ENSG00000156006	protein_coding	ENST00000893782	18391276	704589.000000	proximity ENSG00000156006:17391276-19391276
chr8:19095789-19095940	8	19095790	19095940	ENSG00000156011	protein_coding	ENST00000327040	19013703	82162.000000	proximity ENSG00000156011:18013703-20013703
chr8:19095789-19095940	8	19095790	19095940	ENSG00000171428	protein_coding	ENST00000903009	18218368	877497.000000	proximity ENSG00000171428:17218368-19218368
chr8:19095789-19095940	8	19095790	19095940	ENSG00000175445	protein_coding	ENST00000965928	19901733	805868.000000	proximity ENSG00000175445:18901733-20901733
chr8:19095949-19096100	8	19095950	19096100	ENSG00000104611	protein_coding	ENST00000903942	19314037	218012.000000	proximity ENSG00000104611:18314037-20314037
chr8:19095949-19096100	8	19095950	19096100	ENSG00000104613	protein_coding	ENST00000884209	19817339	721314.000000	proximity ENSG00000104613:18817339-20817339
chr8:19095949-19096100	8	19095950	19096100	ENSG00000147408	protein_coding	ENST00000950556	19602683	506658.000000	proximity ENSG00000147408:18602683-20602683
chr8:19095949-19096100	8	19095950	19096100	ENSG00000156006	protein_coding	ENST00000893782	18391276	704749.000000	proximity ENSG00000156006:17391276-19391276
chr8:19095949-19096100	8	19095950	19096100	ENSG00000156011	protein_coding	ENST00000327040	19013703	82322.000000	proximity ENSG00000156011:18013703-20013703
chr8:19095949-19096100	8	19095950	19096100	ENSG00000171428	protein_coding	ENST00000903009	18218368	877657.000000	proximity ENSG00000171428:17218368-19218368
chr8:19095949-19096100	8	19095950	19096100	ENSG00000175445	protein_coding	ENST00000965928	19901733	805708.000000	proximity ENSG00000175445:18901733-20901733
chr8:19096189-19096340	8	19096190	19096340	ENSG00000104611	protein_coding	ENST00000903942	19314037	217772.000000	proximity ENSG00000104611:18314037-20314037
chr8:19096189-19096340	8	19096190	19096340	ENSG00000104613	protein_coding	ENST00000884209	19817339	721074.000000	proximity ENSG00000104613:18817339-20817339
chr8:19096189-19096340	8	19096190	19096340	ENSG00000147408	protein_coding	ENST00000950556	19602683	506418.000000	proximity ENSG00000147408:18602683-20602683
chr8:19096189-19096340	8	19096190	19096340	ENSG00000156006	protein_coding	ENST00000893782	18391276	704989.000000	proximity ENSG00000156006:17391276-19391276
chr8:19096189-19096340	8	19096190	19096340	ENSG00000156011	protein_coding	ENST00000327040	19013703	82562.000000	proximity ENSG00000156011:18013703-20013703
chr8:19096189-19096340	8	19096190	19096340	ENSG00000171428	protein_coding	ENST00000903009	18218368	877897.000000	proximity ENSG00000171428:17218368-19218368
chr8:19096189-19096340	8	19096190	19096340	ENSG00000175445	protein_coding	ENST00000965928	19901733	805468.000000	proximity ENSG00000175445:18901733-20901733
chr8:19096349-19096500	8	19096350	19096500	ENSG00000104611	protein_coding	ENST00000903942	19314037	217612.000000	proximity ENSG00000104611:18314037-20314037
chr8:19096349-19096500	8	19096350	19096500	ENSG00000104613	protein_coding	ENST00000884209	19817339	720914.000000	proximity ENSG00000104613:18817339-20817339
chr8:19096349-19096500	8	19096350	19096500	ENSG00000147408	protein_coding	ENST00000950556	19602683	506258.000000	proximity ENSG00000147408:18602683-20602683
chr8:19096349-19096500	8	19096350	19096500	ENSG00000156006	protein_coding	ENST00000893782	18391276	705149.000000	proximity ENSG00000156006:17391276-19391276
chr8:19096349-19096500	8	19096350	19096500	ENSG00000156011	protein_coding	ENST00000327040	19013703	82722.000000	proximity ENSG00000156011:18013703-20013703
chr8:19096349-19096500	8	19096350	19096500	ENSG00000171428	protein_coding	ENST00000903009	18218368	878057.000000	proximity ENSG00000171428:17218368-19218368
chr8:19096349-19096500	8	19096350	19096500	ENSG00000175445	protein_coding	ENST00000965928	19901733	805308.000000	proximity ENSG00000175445:18901733-20901733
chr8:19096709-19096860	8	19096710	19096860	ENSG00000104611	protein_coding	ENST00000903942	19314037	217252.000000	proximity ENSG00000104611:18314037-20314037
chr8:19096709-19096860	8	19096710	19096860	ENSG00000104613	protein_coding	ENST00000884209	19817339	720554.000000	proximity ENSG00000104613:18817339-20817339
chr8:19096709-19096860	8	19096710	19096860	ENSG00000147408	protein_coding	ENST00000950556	19602683	505898.000000	proximity ENSG00000147408:18602683-20602683
chr8:19096709-19096860	8	19096710	19096860	ENSG00000156006	protein_coding	ENST00000893782	18391276	705509.000000	proximity ENSG00000156006:17391276-19391276
chr8:19096709-19096860	8	19096710	19096860	ENSG00000156011	protein_coding	ENST00000327040	19013703	83082.000000	proximity ENSG00000156011:18013703-20013703
chr8:19096709-19096860	8	19096710	19096860	ENSG00000171428	protein_coding	ENST00000903009	18218368	878417.000000	proximity ENSG00000171428:17218368-19218368
chr8:19096709-19096860	8	19096710	19096860	ENSG00000175445	protein_coding	ENST00000965928	19901733	804948.000000	proximity ENSG00000175445:18901733-20901733
chr8:19097329-19097480	8	19097330	19097480	ENSG00000104611	protein_coding	ENST00000903942	19314037	216632.000000	proximity ENSG00000104611:18314037-20314037
chr8:19097329-19097480	8	19097330	19097480	ENSG00000104613	protein_coding	ENST00000884209	19817339	719934.000000	proximity ENSG00000104613:18817339-20817339
chr8:19097329-19097480	8	19097330	19097480	ENSG00000147408	protein_coding	ENST00000950556	19602683	505278.000000	proximity ENSG00000147408:18602683-20602683
chr8:19097329-19097480	8	19097330	19097480	ENSG00000156006	protein_coding	ENST00000893782	18391276	706129.000000	proximity ENSG00000156006:17391276-19391276
chr8:19097329-19097480	8	19097330	19097480	ENSG00000156011	protein_coding	ENST00000327040	19013703	83702.000000	proximity ENSG00000156011:18013703-20013703
chr8:19097329-19097480	8	19097330	19097480	ENSG00000171428	protein_coding	ENST00000903009	18218368	879037.000000	proximity ENSG00000171428:17218368-19218368
chr8:19097329-19097480	8	19097330	19097480	ENSG00000175445	protein_coding	ENST00000965928	19901733	804328.000000	proximity ENSG00000175445:18901733-20901733
chr8:19117114-19117265	8	19117115	19117265	ENSG00000104611	protein_coding	ENST00000903942	19314037	196847.000000	proximity ENSG00000104611:18314037-20314037
chr8:19117114-19117265	8	19117115	19117265	ENSG00000104613	protein_coding	ENST00000884209	19817339	700149.000000	proximity ENSG00000104613:18817339-20817339
chr8:19117114-19117265	8	19117115	19117265	ENSG00000147408	protein_coding	ENST00000950556	19602683	485493.000000	proximity ENSG00000147408:18602683-20602683
chr8:19117114-19117265	8	19117115	19117265	ENSG00000156006	protein_coding	ENST00000893782	18391276	725914.000000	proximity ENSG00000156006:17391276-19391276
chr8:19117114-19117265	8	19117115	19117265	ENSG00000156011	protein_coding	ENST00000327040	19013703	103487.000000	proximity ENSG00000156011:18013703-20013703
chr8:19117114-19117265	8	19117115	19117265	ENSG00000171428	protein_coding	ENST00000903009	18218368	898822.000000	proximity ENSG00000171428:17218368-19218368
chr8:19117114-19117265	8	19117115	19117265	ENSG00000175445	protein_coding	ENST00000965928	19901733	784543.000000	proximity ENSG00000175445:18901733-20901733
chr8:19119189-19119340	8	19119190	19119340	ENSG00000104611	protein_coding	ENST00000903942	19314037	194772.000000	proximity ENSG00000104611:18314037-20314037
chr8:19119189-19119340	8	19119190	19119340	ENSG00000104613	protein_coding	ENST00000884209	19817339	698074.000000	proximity ENSG00000104613:18817339-20817339
chr8:19119189-19119340	8	19119190	19119340	ENSG00000147408	protein_coding	ENST00000950556	19602683	483418.000000	proximity ENSG00000147408:18602683-20602683
chr8:19119189-19119340	8	19119190	19119340	ENSG00000156006	protein_coding	ENST00000893782	18391276	727989.000000	proximity ENSG00000156006:17391276-19391276
chr8:19119189-19119340	8	19119190	19119340	ENSG00000156011	protein_coding	ENST00000327040	19013703	105562.000000	proximity ENSG00000156011:18013703-20013703
chr8:19119189-19119340	8	19119190	19119340	ENSG00000171428	protein_coding	ENST00000903009	18218368	900897.000000	proximity ENSG00000171428:17218368-19218368
chr8:19119189-19119340	8	19119190	19119340	ENSG00000175445	protein_coding	ENST00000965928	19901733	782468.000000	proximity ENSG00000175445:18901733-20901733
chr8:19122529-19122680	8	19122530	19122680	ENSG00000104611	protein_coding	ENST00000903942	19314037	191432.000000	proximity ENSG00000104611:18314037-20314037
chr8:19122529-19122680	8	19122530	19122680	ENSG00000104613	protein_coding	ENST00000884209	19817339	694734.000000	proximity ENSG00000104613:18817339-20817339
chr8:19122529-19122680	8	19122530	19122680	ENSG00000147408	protein_coding	ENST00000950556	19602683	480078.000000	proximity ENSG00000147408:18602683-20602683
chr8:19122529-19122680	8	19122530	19122680	ENSG00000156006	protein_coding	ENST00000893782	18391276	731329.000000	proximity ENSG00000156006:17391276-19391276
chr8:19122529-19122680	8	19122530	19122680	ENSG00000156011	protein_coding	ENST00000327040	19013703	108902.000000	proximity ENSG00000156011:18013703-20013703
chr8:19122529-19122680	8	19122530	19122680	ENSG00000171428	protein_coding	ENST00000903009	18218368	904237.000000	proximity ENSG00000171428:17218368-19218368
chr8:19122529-19122680	8	19122530	19122680	ENSG00000175445	protein_coding	ENST00000965928	19901733	779128.000000	proximity ENSG00000175445:18901733-20901733
chr8:19125489-19125640	8	19125490	19125640	ENSG00000104611	protein_coding	ENST00000903942	19314037	188472.000000	proximity ENSG00000104611:18314037-20314037
chr8:19125489-19125640	8	19125490	19125640	ENSG00000104613	protein_coding	ENST00000884209	19817339	691774.000000	proximity ENSG00000104613:18817339-20817339
chr8:19125489-19125640	8	19125490	19125640	ENSG00000147408	protein_coding	ENST00000950556	19602683	477118.000000	proximity ENSG00000147408:18602683-20602683
chr8:19125489-19125640	8	19125490	19125640	ENSG00000156006	protein_coding	ENST00000893782	18391276	734289.000000	proximity ENSG00000156006:17391276-19391276
chr8:19125489-19125640	8	19125490	19125640	ENSG00000156011	protein_coding	ENST00000327040	19013703	111862.000000	proximity ENSG00000156011:18013703-20013703
chr8:19125489-19125640	8	19125490	19125640	ENSG00000171428	protein_coding	ENST00000903009	18218368	907197.000000	proximity ENSG00000171428:17218368-19218368
chr8:19125489-19125640	8	19125490	19125640	ENSG00000175445	protein_coding	ENST00000965928	19901733	776168.000000	proximity ENSG00000175445:18901733-20901733
chr8:19127009-19127160	8	19127010	19127160	ENSG00000104611	protein_coding	ENST00000903942	19314037	186952.000000	proximity ENSG00000104611:18314037-20314037
chr8:19127009-19127160	8	19127010	19127160	ENSG00000104613	protein_coding	ENST00000884209	19817339	690254.000000	proximity ENSG00000104613:18817339-20817339
chr8:19127009-19127160	8	19127010	19127160	ENSG00000147408	protein_coding	ENST00000950556	19602683	475598.000000	proximity ENSG00000147408:18602683-20602683
chr8:19127009-19127160	8	19127010	19127160	ENSG00000156006	protein_coding	ENST00000893782	18391276	735809.000000	proximity ENSG00000156006:17391276-19391276
chr8:19127009-19127160	8	19127010	19127160	ENSG00000156011	protein_coding	ENST00000327040	19013703	113382.000000	proximity ENSG00000156011:18013703-20013703
chr8:19127009-19127160	8	19127010	19127160	ENSG00000171428	protein_coding	ENST00000903009	18218368	908717.000000	proximity ENSG00000171428:17218368-19218368
chr8:19127009-19127160	8	19127010	19127160	ENSG00000175445	protein_coding	ENST00000965928	19901733	774648.000000	proximity ENSG00000175445:18901733-20901733
chr8:19127409-19127560	8	19127410	19127560	ENSG00000104611	protein_coding	ENST00000903942	19314037	186552.000000	proximity ENSG00000104611:18314037-20314037
chr8:19127409-19127560	8	19127410	19127560	ENSG00000104613	protein_coding	ENST00000884209	19817339	689854.000000	proximity ENSG00000104613:18817339-20817339
chr8:19127409-19127560	8	19127410	19127560	ENSG00000147408	protein_coding	ENST00000950556	19602683	475198.000000	proximity ENSG00000147408:18602683-20602683
chr8:19127409-19127560	8	19127410	19127560	ENSG00000156006	protein_coding	ENST00000893782	18391276	736209.000000	proximity ENSG00000156006:17391276-19391276
chr8:19127409-19127560	8	19127410	19127560	ENSG00000156011	protein_coding	ENST00000327040	19013703	113782.000000	proximity ENSG00000156011:18013703-20013703
chr8:19127409-19127560	8	19127410	19127560	ENSG00000171428	protein_coding	ENST00000903009	18218368	909117.000000	proximity ENSG00000171428:17218368-19218368
chr8:19127409-19127560	8	19127410	19127560	ENSG00000175445	protein_coding	ENST00000965928	19901733	774248.000000	proximity ENSG00000175445:18901733-20901733
chr8:19127569-19127720	8	19127570	19127720	ENSG00000104611	protein_coding	ENST00000903942	19314037	186392.000000	proximity ENSG00000104611:18314037-20314037
chr8:19127569-19127720	8	19127570	19127720	ENSG00000104613	protein_coding	ENST00000884209	19817339	689694.000000	proximity ENSG00000104613:18817339-20817339
chr8:19127569-19127720	8	19127570	19127720	ENSG00000147408	protein_coding	ENST00000950556	19602683	475038.000000	proximity ENSG00000147408:18602683-20602683
chr8:19127569-19127720	8	19127570	19127720	ENSG00000156006	protein_coding	ENST00000893782	18391276	736369.000000	proximity ENSG00000156006:17391276-19391276
chr8:19127569-19127720	8	19127570	19127720	ENSG00000156011	protein_coding	ENST00000327040	19013703	113942.000000	proximity ENSG00000156011:18013703-20013703
chr8:19127569-19127720	8	19127570	19127720	ENSG00000171428	protein_coding	ENST00000903009	18218368	909277.000000	proximity ENSG00000171428:17218368-19218368
chr8:19127569-19127720	8	19127570	19127720	ENSG00000175445	protein_coding	ENST00000965928	19901733	774088.000000	proximity ENSG00000175445:18901733-20901733
chr8:19127749-19127900	8	19127750	19127900	ENSG00000104611	protein_coding	ENST00000903942	19314037	186212.000000	proximity ENSG00000104611:18314037-20314037
chr8:19127749-19127900	8	19127750	19127900	ENSG00000104613	protein_coding	ENST00000884209	19817339	689514.000000	proximity ENSG00000104613:18817339-20817339
chr8:19127749-19127900	8	19127750	19127900	ENSG00000147408	protein_coding	ENST00000950556	19602683	474858.000000	proximity ENSG00000147408:18602683-20602683
chr8:19127749-19127900	8	19127750	19127900	ENSG00000156006	protein_coding	ENST00000893782	18391276	736549.000000	proximity ENSG00000156006:17391276-19391276
chr8:19127749-19127900	8	19127750	19127900	ENSG00000156011	protein_coding	ENST00000327040	19013703	114122.000000	proximity ENSG00000156011:18013703-20013703
chr8:19127749-19127900	8	19127750	19127900	ENSG00000171428	protein_coding	ENST00000903009	18218368	909457.000000	proximity ENSG00000171428:17218368-19218368
chr8:19127749-19127900	8	19127750	19127900	ENSG00000175445	protein_coding	ENST00000965928	19901733	773908.000000	proximity ENSG00000175445:18901733-20901733
chr8:19128029-19128180	8	19128030	19128180	ENSG00000104611	protein_coding	ENST00000903942	19314037	185932.000000	proximity ENSG00000104611:18314037-20314037
chr8:19128029-19128180	8	19128030	19128180	ENSG00000104613	protein_coding	ENST00000884209	19817339	689234.000000	proximity ENSG00000104613:18817339-20817339
chr8:19128029-19128180	8	19128030	19128180	ENSG00000147408	protein_coding	ENST00000950556	19602683	474578.000000	proximity ENSG00000147408:18602683-20602683
chr8:19128029-19128180	8	19128030	19128180	ENSG00000156006	protein_coding	ENST00000893782	18391276	736829.000000	proximity ENSG00000156006:17391276-19391276
chr8:19128029-19128180	8	19128030	19128180	ENSG00000156011	protein_coding	ENST00000327040	19013703	114402.000000	proximity ENSG00000156011:18013703-20013703
chr8:19128029-19128180	8	19128030	19128180	ENSG00000171428	protein_coding	ENST00000903009	18218368	909737.000000	proximity ENSG00000171428:17218368-19218368
chr8:19128029-19128180	8	19128030	19128180	ENSG00000175445	protein_coding	ENST00000965928	19901733	773628.000000	proximity ENSG00000175445:18901733-20901733
chr8:19128269-19128420	8	19128270	19128420	ENSG00000104611	protein_coding	ENST00000903942	19314037	185692.000000	proximity ENSG00000104611:18314037-20314037
chr8:19128269-19128420	8	19128270	19128420	ENSG00000104613	protein_coding	ENST00000884209	19817339	688994.000000	proximity ENSG00000104613:18817339-20817339
chr8:19128269-19128420	8	19128270	19128420	ENSG00000147408	protein_coding	ENST00000950556	19602683	474338.000000	proximity ENSG00000147408:18602683-20602683
chr8:19128269-19128420	8	19128270	19128420	ENSG00000156006	protein_coding	ENST00000893782	18391276	737069.000000	proximity ENSG00000156006:17391276-19391276
chr8:19128269-19128420	8	19128270	19128420	ENSG00000156011	protein_coding	ENST00000327040	19013703	114642.000000	proximity ENSG00000156011:18013703-20013703
chr8:19128269-19128420	8	19128270	19128420	ENSG00000171428	protein_coding	ENST00000903009	18218368	909977.000000	proximity ENSG00000171428:17218368-19218368
chr8:19128269-19128420	8	19128270	19128420	ENSG00000175445	protein_coding	ENST00000965928	19901733	773388.000000	proximity ENSG00000175445:18901733-20901733
chr8:19128434-19128585	8	19128435	19128585	ENSG00000104611	protein_coding	ENST00000903942	19314037	185527.000000	proximity ENSG00000104611:18314037-20314037
chr8:19128434-19128585	8	19128435	19128585	ENSG00000104613	protein_coding	ENST00000884209	19817339	688829.000000	proximity ENSG00000104613:18817339-20817339
chr8:19128434-19128585	8	19128435	19128585	ENSG00000147408	protein_coding	ENST00000950556	19602683	474173.000000	proximity ENSG00000147408:18602683-20602683
chr8:19128434-19128585	8	19128435	19128585	ENSG00000156006	protein_coding	ENST00000893782	18391276	737234.000000	proximity ENSG00000156006:17391276-19391276
chr8:19128434-19128585	8	19128435	19128585	ENSG00000156011	protein_coding	ENST00000327040	19013703	114807.000000	proximity ENSG00000156011:18013703-20013703
chr8:19128434-19128585	8	19128435	19128585	ENSG00000171428	protein_coding	ENST00000903009	18218368	910142.000000	proximity ENSG00000171428:17218368-19218368
chr8:19128434-19128585	8	19128435	19128585	ENSG00000175445	protein_coding	ENST00000965928	19901733	773223.000000	proximity ENSG00000175445:18901733-20901733
chr8:19132689-19132840	8	19132690	19132840	ENSG00000104611	protein_coding	ENST00000903942	19314037	181272.000000	proximity ENSG00000104611:18314037-20314037
chr8:19132689-19132840	8	19132690	19132840	ENSG00000104613	protein_coding	ENST00000884209	19817339	684574.000000	proximity ENSG00000104613:18817339-20817339
chr8:19132689-19132840	8	19132690	19132840	ENSG00000147408	protein_coding	ENST00000950556	19602683	469918.000000	proximity ENSG00000147408:18602683-20602683
chr8:19132689-19132840	8	19132690	19132840	ENSG00000156006	protein_coding	ENST00000893782	18391276	741489.000000	proximity ENSG00000156006:17391276-19391276
chr8:19132689-19132840	8	19132690	19132840	ENSG00000156011	protein_coding	ENST00000327040	19013703	119062.000000	proximity ENSG00000156011:18013703-20013703
chr8:19132689-19132840	8	19132690	19132840	ENSG00000171428	protein_coding	ENST00000903009	18218368	914397.000000	proximity ENSG00000171428:17218368-19218368
chr8:19132689-19132840	8	19132690	19132840	ENSG00000175445	protein_coding	ENST00000965928	19901733	768968.000000	proximity ENSG00000175445:18901733-20901733
chr8:19134569-19134720	8	19134570	19134720	ENSG00000104611	protein_coding	ENST00000903942	19314037	179392.000000	proximity ENSG00000104611:18314037-20314037
chr8:19134569-19134720	8	19134570	19134720	ENSG00000104613	protein_coding	ENST00000884209	19817339	682694.000000	proximity ENSG00000104613:18817339-20817339
chr8:19134569-19134720	8	19134570	19134720	ENSG00000147408	protein_coding	ENST00000950556	19602683	468038.000000	proximity ENSG00000147408:18602683-20602683
chr8:19134569-19134720	8	19134570	19134720	ENSG00000156006	protein_coding	ENST00000893782	18391276	743369.000000	proximity ENSG00000156006:17391276-19391276
chr8:19134569-19134720	8	19134570	19134720	ENSG00000156011	protein_coding	ENST00000327040	19013703	120942.000000	proximity ENSG00000156011:18013703-20013703
chr8:19134569-19134720	8	19134570	19134720	ENSG00000171428	protein_coding	ENST00000903009	18218368	916277.000000	proximity ENSG00000171428:17218368-19218368
chr8:19134569-19134720	8	19134570	19134720	ENSG00000175445	protein_coding	ENST00000965928	19901733	767088.000000	proximity ENSG00000175445:18901733-20901733
chr8:19134909-19135060	8	19134910	19135060	ENSG00000104611	protein_coding	ENST00000903942	19314037	179052.000000	proximity ENSG00000104611:18314037-20314037
chr8:19134909-19135060	8	19134910	19135060	ENSG00000104613	protein_coding	ENST00000884209	19817339	682354.000000	proximity ENSG00000104613:18817339-20817339
chr8:19134909-19135060	8	19134910	19135060	ENSG00000147408	protein_coding	ENST00000950556	19602683	467698.000000	proximity ENSG00000147408:18602683-20602683
chr8:19134909-19135060	8	19134910	19135060	ENSG00000156006	protein_coding	ENST00000893782	18391276	743709.000000	proximity ENSG00000156006:17391276-19391276
chr8:19134909-19135060	8	19134910	19135060	ENSG00000156011	protein_coding	ENST00000327040	19013703	121282.000000	proximity ENSG00000156011:18013703-20013703
chr8:19134909-19135060	8	19134910	19135060	ENSG00000171428	protein_coding	ENST00000903009	18218368	916617.000000	proximity ENSG00000171428:17218368-19218368
chr8:19134909-19135060	8	19134910	19135060	ENSG00000175445	protein_coding	ENST00000965928	19901733	766748.000000	proximity ENSG00000175445:18901733-20901733
chr8:19135789-19135940	8	19135790	19135940	ENSG00000104611	protein_coding	ENST00000903942	19314037	178172.000000	proximity ENSG00000104611:18314037-20314037
chr8:19135789-19135940	8	19135790	19135940	ENSG00000104613	protein_coding	ENST00000884209	19817339	681474.000000	proximity ENSG00000104613:18817339-20817339
chr8:19135789-19135940	8	19135790	19135940	ENSG00000147408	protein_coding	ENST00000950556	19602683	466818.000000	proximity ENSG00000147408:18602683-20602683
chr8:19135789-19135940	8	19135790	19135940	ENSG00000156006	protein_coding	ENST00000893782	18391276	744589.000000	proximity ENSG00000156006:17391276-19391276
chr8:19135789-19135940	8	19135790	19135940	ENSG00000156011	protein_coding	ENST00000327040	19013703	122162.000000	proximity ENSG00000156011:18013703-20013703
chr8:19135789-19135940	8	19135790	19135940	ENSG00000171428	protein_coding	ENST00000903009	18218368	917497.000000	proximity ENSG00000171428:17218368-19218368
chr8:19135789-19135940	8	19135790	19135940	ENSG00000175445	protein_coding	ENST00000965928	19901733	765868.000000	proximity ENSG00000175445:18901733-20901733
chr8:1913693-1913844	8	1913694	1913844	ENSG00000036448	protein_coding	ENST00000953581	2050036	136267.000000	proximity ENSG00000036448:1050036-3050036
chr8:1913693-1913844	8	1913694	1913844	ENSG00000104728	protein_coding	ENST00000926731	1823924	89845.000000	proximity ENSG00000104728:823924-2823924
chr8:1913693-1913844	8	1913694	1913844	ENSG00000176595	protein_coding	ENST00000914270	1973692	59923.000000	proximity ENSG00000176595:973692-2973692
chr8:1913693-1913844	8	1913694	1913844	ENSG00000182372	protein_coding	ENST00000331222	1763789	149980.000000	proximity ENSG00000182372:763789-2763789
chr8:19140729-19140880	8	19140730	19140880	ENSG00000104611	protein_coding	ENST00000903942	19314037	173232.000000	proximity ENSG00000104611:18314037-20314037
chr8:19140729-19140880	8	19140730	19140880	ENSG00000104613	protein_coding	ENST00000884209	19817339	676534.000000	proximity ENSG00000104613:18817339-20817339
chr8:19140729-19140880	8	19140730	19140880	ENSG00000147408	protein_coding	ENST00000950556	19602683	461878.000000	proximity ENSG00000147408:18602683-20602683
chr8:19140729-19140880	8	19140730	19140880	ENSG00000156006	protein_coding	ENST00000893782	18391276	749529.000000	proximity ENSG00000156006:17391276-19391276
chr8:19140729-19140880	8	19140730	19140880	ENSG00000156011	protein_coding	ENST00000327040	19013703	127102.000000	proximity ENSG00000156011:18013703-20013703
chr8:19140729-19140880	8	19140730	19140880	ENSG00000171428	protein_coding	ENST00000903009	18218368	922437.000000	proximity ENSG00000171428:17218368-19218368
chr8:19140729-19140880	8	19140730	19140880	ENSG00000175445	protein_coding	ENST00000965928	19901733	760928.000000	proximity ENSG00000175445:18901733-20901733
chr8:19141194-19141345	8	19141195	19141345	ENSG00000104611	protein_coding	ENST00000903942	19314037	172767.000000	proximity ENSG00000104611:18314037-20314037
chr8:19141194-19141345	8	19141195	19141345	ENSG00000104613	protein_coding	ENST00000884209	19817339	676069.000000	proximity ENSG00000104613:18817339-20817339
chr8:19141194-19141345	8	19141195	19141345	ENSG00000147408	protein_coding	ENST00000950556	19602683	461413.000000	proximity ENSG00000147408:18602683-20602683
chr8:19141194-19141345	8	19141195	19141345	ENSG00000156006	protein_coding	ENST00000893782	18391276	749994.000000	proximity ENSG00000156006:17391276-19391276
chr8:19141194-19141345	8	19141195	19141345	ENSG00000156011	protein_coding	ENST00000327040	19013703	127567.000000	proximity ENSG00000156011:18013703-20013703
chr8:19141194-19141345	8	19141195	19141345	ENSG00000171428	protein_coding	ENST00000903009	18218368	922902.000000	proximity ENSG00000171428:17218368-19218368
chr8:19141194-19141345	8	19141195	19141345	ENSG00000175445	protein_coding	ENST00000965928	19901733	760463.000000	proximity ENSG00000175445:18901733-20901733
chr8:19142529-19142680	8	19142530	19142680	ENSG00000104611	protein_coding	ENST00000903942	19314037	171432.000000	proximity ENSG00000104611:18314037-20314037
chr8:19142529-19142680	8	19142530	19142680	ENSG00000104613	protein_coding	ENST00000884209	19817339	674734.000000	proximity ENSG00000104613:18817339-20817339
chr8:19142529-19142680	8	19142530	19142680	ENSG00000147408	protein_coding	ENST00000950556	19602683	460078.000000	proximity ENSG00000147408:18602683-20602683
chr8:19142529-19142680	8	19142530	19142680	ENSG00000156006	protein_coding	ENST00000893782	18391276	751329.000000	proximity ENSG00000156006:17391276-19391276
chr8:19142529-19142680	8	19142530	19142680	ENSG00000156011	protein_coding	ENST00000327040	19013703	128902.000000	proximity ENSG00000156011:18013703-20013703
chr8:19142529-19142680	8	19142530	19142680	ENSG00000171428	protein_coding	ENST00000903009	18218368	924237.000000	proximity ENSG00000171428:17218368-19218368
chr8:19142529-19142680	8	19142530	19142680	ENSG00000175445	protein_coding	ENST00000965928	19901733	759128.000000	proximity ENSG00000175445:18901733-20901733
chr8:1914913-1915064	8	1914914	1915064	ENSG00000036448	protein_coding	ENST00000953581	2050036	135047.000000	proximity ENSG00000036448:1050036-3050036
chr8:1914913-1915064	8	1914914	1915064	ENSG00000104728	protein_coding	ENST00000926731	1823924	91065.000000	proximity ENSG00000104728:823924-2823924
chr8:1914913-1915064	8	1914914	1915064	ENSG00000176595	protein_coding	ENST00000914270	1973692	58703.000000	proximity ENSG00000176595:973692-2973692
chr8:1914913-1915064	8	1914914	1915064	ENSG00000182372	protein_coding	ENST00000331222	1763789	151200.000000	proximity ENSG00000182372:763789-2763789
chr8:19152394-19152545	8	19152395	19152545	ENSG00000104611	protein_coding	ENST00000903942	19314037	161567.000000	proximity ENSG00000104611:18314037-20314037
chr8:19152394-19152545	8	19152395	19152545	ENSG00000104613	protein_coding	ENST00000884209	19817339	664869.000000	proximity ENSG00000104613:18817339-20817339
chr8:19152394-19152545	8	19152395	19152545	ENSG00000147408	protein_coding	ENST00000950556	19602683	450213.000000	proximity ENSG00000147408:18602683-20602683
chr8:19152394-19152545	8	19152395	19152545	ENSG00000156006	protein_coding	ENST00000893782	18391276	761194.000000	proximity ENSG00000156006:17391276-19391276
chr8:19152394-19152545	8	19152395	19152545	ENSG00000156011	protein_coding	ENST00000327040	19013703	138767.000000	proximity ENSG00000156011:18013703-20013703
chr8:19152394-19152545	8	19152395	19152545	ENSG00000171428	protein_coding	ENST00000903009	18218368	934102.000000	proximity ENSG00000171428:17218368-19218368
chr8:19152394-19152545	8	19152395	19152545	ENSG00000175445	protein_coding	ENST00000965928	19901733	749263.000000	proximity ENSG00000175445:18901733-20901733
chr8:19152549-19152700	8	19152550	19152700	ENSG00000104611	protein_coding	ENST00000903942	19314037	161412.000000	proximity ENSG00000104611:18314037-20314037
chr8:19152549-19152700	8	19152550	19152700	ENSG00000104613	protein_coding	ENST00000884209	19817339	664714.000000	proximity ENSG00000104613:18817339-20817339
chr8:19152549-19152700	8	19152550	19152700	ENSG00000147408	protein_coding	ENST00000950556	19602683	450058.000000	proximity ENSG00000147408:18602683-20602683
chr8:19152549-19152700	8	19152550	19152700	ENSG00000156006	protein_coding	ENST00000893782	18391276	761349.000000	proximity ENSG00000156006:17391276-19391276
chr8:19152549-19152700	8	19152550	19152700	ENSG00000156011	protein_coding	ENST00000327040	19013703	138922.000000	proximity ENSG00000156011:18013703-20013703
chr8:19152549-19152700	8	19152550	19152700	ENSG00000171428	protein_coding	ENST00000903009	18218368	934257.000000	proximity ENSG00000171428:17218368-19218368
chr8:19152549-19152700	8	19152550	19152700	ENSG00000175445	protein_coding	ENST00000965928	19901733	749108.000000	proximity ENSG00000175445:18901733-20901733
chr8:19168989-19169140	8	19168990	19169140	ENSG00000104611	protein_coding	ENST00000903942	19314037	144972.000000	proximity ENSG00000104611:18314037-20314037
chr8:19168989-19169140	8	19168990	19169140	ENSG00000104613	protein_coding	ENST00000884209	19817339	648274.000000	proximity ENSG00000104613:18817339-20817339
chr8:19168989-19169140	8	19168990	19169140	ENSG00000147408	protein_coding	ENST00000950556	19602683	433618.000000	proximity ENSG00000147408:18602683-20602683
chr8:19168989-19169140	8	19168990	19169140	ENSG00000156006	protein_coding	ENST00000893782	18391276	777789.000000	proximity ENSG00000156006:17391276-19391276
chr8:19168989-19169140	8	19168990	19169140	ENSG00000156011	protein_coding	ENST00000327040	19013703	155362.000000	proximity ENSG00000156011:18013703-20013703
chr8:19168989-19169140	8	19168990	19169140	ENSG00000171428	protein_coding	ENST00000903009	18218368	950697.000000	proximity ENSG00000171428:17218368-19218368
chr8:19168989-19169140	8	19168990	19169140	ENSG00000175445	protein_coding	ENST00000965928	19901733	732668.000000	proximity ENSG00000175445:18901733-20901733
chr8:19169869-19170020	8	19169870	19170020	ENSG00000104611	protein_coding	ENST00000903942	19314037	144092.000000	proximity ENSG00000104611:18314037-20314037
chr8:19169869-19170020	8	19169870	19170020	ENSG00000104613	protein_coding	ENST00000884209	19817339	647394.000000	proximity ENSG00000104613:18817339-20817339
chr8:19169869-19170020	8	19169870	19170020	ENSG00000147408	protein_coding	ENST00000950556	19602683	432738.000000	proximity ENSG00000147408:18602683-20602683
chr8:19169869-19170020	8	19169870	19170020	ENSG00000156006	protein_coding	ENST00000893782	18391276	778669.000000	proximity ENSG00000156006:17391276-19391276
chr8:19169869-19170020	8	19169870	19170020	ENSG00000156011	protein_coding	ENST00000327040	19013703	156242.000000	proximity ENSG00000156011:18013703-20013703
chr8:19169869-19170020	8	19169870	19170020	ENSG00000171428	protein_coding	ENST00000903009	18218368	951577.000000	proximity ENSG00000171428:17218368-19218368
chr8:19169869-19170020	8	19169870	19170020	ENSG00000175445	protein_coding	ENST00000965928	19901733	731788.000000	proximity ENSG00000175445:18901733-20901733
chr8:19170149-19170300	8	19170150	19170300	ENSG00000104611	protein_coding	ENST00000903942	19314037	143812.000000	proximity ENSG00000104611:18314037-20314037
chr8:19170149-19170300	8	19170150	19170300	ENSG00000104613	protein_coding	ENST00000884209	19817339	647114.000000	proximity ENSG00000104613:18817339-20817339
chr8:19170149-19170300	8	19170150	19170300	ENSG00000147408	protein_coding	ENST00000950556	19602683	432458.000000	proximity ENSG00000147408:18602683-20602683
chr8:19170149-19170300	8	19170150	19170300	ENSG00000156006	protein_coding	ENST00000893782	18391276	778949.000000	proximity ENSG00000156006:17391276-19391276
chr8:19170149-19170300	8	19170150	19170300	ENSG00000156011	protein_coding	ENST00000327040	19013703	156522.000000	proximity ENSG00000156011:18013703-20013703
chr8:19170149-19170300	8	19170150	19170300	ENSG00000171428	protein_coding	ENST00000903009	18218368	951857.000000	proximity ENSG00000171428:17218368-19218368
chr8:19170149-19170300	8	19170150	19170300	ENSG00000175445	protein_coding	ENST00000965928	19901733	731508.000000	proximity ENSG00000175445:18901733-20901733
chr8:19170709-19170860	8	19170710	19170860	ENSG00000104611	protein_coding	ENST00000903942	19314037	143252.000000	proximity ENSG00000104611:18314037-20314037
chr8:19170709-19170860	8	19170710	19170860	ENSG00000104613	protein_coding	ENST00000884209	19817339	646554.000000	proximity ENSG00000104613:18817339-20817339
chr8:19170709-19170860	8	19170710	19170860	ENSG00000147408	protein_coding	ENST00000950556	19602683	431898.000000	proximity ENSG00000147408:18602683-20602683
chr8:19170709-19170860	8	19170710	19170860	ENSG00000156006	protein_coding	ENST00000893782	18391276	779509.000000	proximity ENSG00000156006:17391276-19391276
chr8:19170709-19170860	8	19170710	19170860	ENSG00000156011	protein_coding	ENST00000327040	19013703	157082.000000	proximity ENSG00000156011:18013703-20013703
chr8:19170709-19170860	8	19170710	19170860	ENSG00000171428	protein_coding	ENST00000903009	18218368	952417.000000	proximity ENSG00000171428:17218368-19218368
chr8:19170709-19170860	8	19170710	19170860	ENSG00000175445	protein_coding	ENST00000965928	19901733	730948.000000	proximity ENSG00000175445:18901733-20901733
chr8:19170954-19171105	8	19170955	19171105	ENSG00000104611	protein_coding	ENST00000903942	19314037	143007.000000	proximity ENSG00000104611:18314037-20314037
chr8:19170954-19171105	8	19170955	19171105	ENSG00000104613	protein_coding	ENST00000884209	19817339	646309.000000	proximity ENSG00000104613:18817339-20817339
chr8:19170954-19171105	8	19170955	19171105	ENSG00000147408	protein_coding	ENST00000950556	19602683	431653.000000	proximity ENSG00000147408:18602683-20602683
chr8:19170954-19171105	8	19170955	19171105	ENSG00000156006	protein_coding	ENST00000893782	18391276	779754.000000	proximity ENSG00000156006:17391276-19391276
chr8:19170954-19171105	8	19170955	19171105	ENSG00000156011	protein_coding	ENST00000327040	19013703	157327.000000	proximity ENSG00000156011:18013703-20013703
chr8:19170954-19171105	8	19170955	19171105	ENSG00000171428	protein_coding	ENST00000903009	18218368	952662.000000	proximity ENSG00000171428:17218368-19218368
chr8:19170954-19171105	8	19170955	19171105	ENSG00000175445	protein_coding	ENST00000965928	19901733	730703.000000	proximity ENSG00000175445:18901733-20901733
chr8:19171529-19171680	8	19171530	19171680	ENSG00000104611	protein_coding	ENST00000903942	19314037	142432.000000	proximity ENSG00000104611:18314037-20314037
chr8:19171529-19171680	8	19171530	19171680	ENSG00000104613	protein_coding	ENST00000884209	19817339	645734.000000	proximity ENSG00000104613:18817339-20817339
chr8:19171529-19171680	8	19171530	19171680	ENSG00000147408	protein_coding	ENST00000950556	19602683	431078.000000	proximity ENSG00000147408:18602683-20602683
chr8:19171529-19171680	8	19171530	19171680	ENSG00000156006	protein_coding	ENST00000893782	18391276	780329.000000	proximity ENSG00000156006:17391276-19391276
chr8:19171529-19171680	8	19171530	19171680	ENSG00000156011	protein_coding	ENST00000327040	19013703	157902.000000	proximity ENSG00000156011:18013703-20013703
chr8:19171529-19171680	8	19171530	19171680	ENSG00000171428	protein_coding	ENST00000903009	18218368	953237.000000	proximity ENSG00000171428:17218368-19218368
chr8:19171529-19171680	8	19171530	19171680	ENSG00000175445	protein_coding	ENST00000965928	19901733	730128.000000	proximity ENSG00000175445:18901733-20901733
chr8:19171809-19171960	8	19171810	19171960	ENSG00000104611	protein_coding	ENST00000903942	19314037	142152.000000	proximity ENSG00000104611:18314037-20314037
chr8:19171809-19171960	8	19171810	19171960	ENSG00000104613	protein_coding	ENST00000884209	19817339	645454.000000	proximity ENSG00000104613:18817339-20817339
chr8:19171809-19171960	8	19171810	19171960	ENSG00000147408	protein_coding	ENST00000950556	19602683	430798.000000	proximity ENSG00000147408:18602683-20602683
chr8:19171809-19171960	8	19171810	19171960	ENSG00000156006	protein_coding	ENST00000893782	18391276	780609.000000	proximity ENSG00000156006:17391276-19391276
chr8:19171809-19171960	8	19171810	19171960	ENSG00000156011	protein_coding	ENST00000327040	19013703	158182.000000	proximity ENSG00000156011:18013703-20013703
chr8:19171809-19171960	8	19171810	19171960	ENSG00000171428	protein_coding	ENST00000903009	18218368	953517.000000	proximity ENSG00000171428:17218368-19218368
chr8:19171809-19171960	8	19171810	19171960	ENSG00000175445	protein_coding	ENST00000965928	19901733	729848.000000	proximity ENSG00000175445:18901733-20901733
chr8:19171974-19172125	8	19171975	19172125	ENSG00000104611	protein_coding	ENST00000903942	19314037	141987.000000	proximity ENSG00000104611:18314037-20314037
chr8:19171974-19172125	8	19171975	19172125	ENSG00000104613	protein_coding	ENST00000884209	19817339	645289.000000	proximity ENSG00000104613:18817339-20817339
chr8:19171974-19172125	8	19171975	19172125	ENSG00000147408	protein_coding	ENST00000950556	19602683	430633.000000	proximity ENSG00000147408:18602683-20602683
chr8:19171974-19172125	8	19171975	19172125	ENSG00000156006	protein_coding	ENST00000893782	18391276	780774.000000	proximity ENSG00000156006:17391276-19391276
chr8:19171974-19172125	8	19171975	19172125	ENSG00000156011	protein_coding	ENST00000327040	19013703	158347.000000	proximity ENSG00000156011:18013703-20013703
chr8:19171974-19172125	8	19171975	19172125	ENSG00000171428	protein_coding	ENST00000903009	18218368	953682.000000	proximity ENSG00000171428:17218368-19218368
chr8:19171974-19172125	8	19171975	19172125	ENSG00000175445	protein_coding	ENST00000965928	19901733	729683.000000	proximity ENSG00000175445:18901733-20901733
chr8:19175989-19176140	8	19175990	19176140	ENSG00000104611	protein_coding	ENST00000903942	19314037	137972.000000	proximity ENSG00000104611:18314037-20314037
chr8:19175989-19176140	8	19175990	19176140	ENSG00000104613	protein_coding	ENST00000884209	19817339	641274.000000	proximity ENSG00000104613:18817339-20817339
chr8:19175989-19176140	8	19175990	19176140	ENSG00000147408	protein_coding	ENST00000950556	19602683	426618.000000	proximity ENSG00000147408:18602683-20602683
chr8:19175989-19176140	8	19175990	19176140	ENSG00000156006	protein_coding	ENST00000893782	18391276	784789.000000	proximity ENSG00000156006:17391276-19391276
chr8:19175989-19176140	8	19175990	19176140	ENSG00000156011	protein_coding	ENST00000327040	19013703	162362.000000	proximity ENSG00000156011:18013703-20013703
chr8:19175989-19176140	8	19175990	19176140	ENSG00000171428	protein_coding	ENST00000903009	18218368	957697.000000	proximity ENSG00000171428:17218368-19218368
chr8:19175989-19176140	8	19175990	19176140	ENSG00000175445	protein_coding	ENST00000965928	19901733	725668.000000	proximity ENSG00000175445:18901733-20901733
chr8:19177269-19177420	8	19177270	19177420	ENSG00000104611	protein_coding	ENST00000903942	19314037	136692.000000	proximity ENSG00000104611:18314037-20314037
chr8:19177269-19177420	8	19177270	19177420	ENSG00000104613	protein_coding	ENST00000884209	19817339	639994.000000	proximity ENSG00000104613:18817339-20817339
chr8:19177269-19177420	8	19177270	19177420	ENSG00000147408	protein_coding	ENST00000950556	19602683	425338.000000	proximity ENSG00000147408:18602683-20602683
chr8:19177269-19177420	8	19177270	19177420	ENSG00000156006	protein_coding	ENST00000893782	18391276	786069.000000	proximity ENSG00000156006:17391276-19391276
chr8:19177269-19177420	8	19177270	19177420	ENSG00000156011	protein_coding	ENST00000327040	19013703	163642.000000	proximity ENSG00000156011:18013703-20013703
chr8:19177269-19177420	8	19177270	19177420	ENSG00000171428	protein_coding	ENST00000903009	18218368	958977.000000	proximity ENSG00000171428:17218368-19218368
chr8:19177269-19177420	8	19177270	19177420	ENSG00000175445	protein_coding	ENST00000965928	19901733	724388.000000	proximity ENSG00000175445:18901733-20901733
chr8:19178329-19178480	8	19178330	19178480	ENSG00000104611	protein_coding	ENST00000903942	19314037	135632.000000	proximity ENSG00000104611:18314037-20314037
chr8:19178329-19178480	8	19178330	19178480	ENSG00000104613	protein_coding	ENST00000884209	19817339	638934.000000	proximity ENSG00000104613:18817339-20817339
chr8:19178329-19178480	8	19178330	19178480	ENSG00000147408	protein_coding	ENST00000950556	19602683	424278.000000	proximity ENSG00000147408:18602683-20602683
chr8:19178329-19178480	8	19178330	19178480	ENSG00000156006	protein_coding	ENST00000893782	18391276	787129.000000	proximity ENSG00000156006:17391276-19391276
chr8:19178329-19178480	8	19178330	19178480	ENSG00000156011	protein_coding	ENST00000327040	19013703	164702.000000	proximity ENSG00000156011:18013703-20013703
chr8:19178329-19178480	8	19178330	19178480	ENSG00000171428	protein_coding	ENST00000903009	18218368	960037.000000	proximity ENSG00000171428:17218368-19218368
chr8:19178329-19178480	8	19178330	19178480	ENSG00000175445	protein_coding	ENST00000965928	19901733	723328.000000	proximity ENSG00000175445:18901733-20901733
chr8:19179729-19179880	8	19179730	19179880	ENSG00000104611	protein_coding	ENST00000903942	19314037	134232.000000	proximity ENSG00000104611:18314037-20314037
chr8:19179729-19179880	8	19179730	19179880	ENSG00000104613	protein_coding	ENST00000884209	19817339	637534.000000	proximity ENSG00000104613:18817339-20817339
chr8:19179729-19179880	8	19179730	19179880	ENSG00000147408	protein_coding	ENST00000950556	19602683	422878.000000	proximity ENSG00000147408:18602683-20602683
chr8:19179729-19179880	8	19179730	19179880	ENSG00000156006	protein_coding	ENST00000893782	18391276	788529.000000	proximity ENSG00000156006:17391276-19391276
chr8:19179729-19179880	8	19179730	19179880	ENSG00000156011	protein_coding	ENST00000327040	19013703	166102.000000	proximity ENSG00000156011:18013703-20013703
chr8:19179729-19179880	8	19179730	19179880	ENSG00000171428	protein_coding	ENST00000903009	18218368	961437.000000	proximity ENSG00000171428:17218368-19218368
chr8:19179729-19179880	8	19179730	19179880	ENSG00000175445	protein_coding	ENST00000965928	19901733	721928.000000	proximity ENSG00000175445:18901733-20901733
chr8:19182609-19182760	8	19182610	19182760	ENSG00000104611	protein_coding	ENST00000903942	19314037	131352.000000	proximity ENSG00000104611:18314037-20314037
chr8:19182609-19182760	8	19182610	19182760	ENSG00000104613	protein_coding	ENST00000884209	19817339	634654.000000	proximity ENSG00000104613:18817339-20817339
chr8:19182609-19182760	8	19182610	19182760	ENSG00000147408	protein_coding	ENST00000950556	19602683	419998.000000	proximity ENSG00000147408:18602683-20602683
chr8:19182609-19182760	8	19182610	19182760	ENSG00000156006	protein_coding	ENST00000893782	18391276	791409.000000	proximity ENSG00000156006:17391276-19391276
chr8:19182609-19182760	8	19182610	19182760	ENSG00000156011	protein_coding	ENST00000327040	19013703	168982.000000	proximity ENSG00000156011:18013703-20013703
chr8:19182609-19182760	8	19182610	19182760	ENSG00000171428	protein_coding	ENST00000903009	18218368	964317.000000	proximity ENSG00000171428:17218368-19218368
chr8:19182609-19182760	8	19182610	19182760	ENSG00000175445	protein_coding	ENST00000965928	19901733	719048.000000	proximity ENSG00000175445:18901733-20901733
chr8:19182889-19183040	8	19182890	19183040	ENSG00000104611	protein_coding	ENST00000903942	19314037	131072.000000	proximity ENSG00000104611:18314037-20314037
chr8:19182889-19183040	8	19182890	19183040	ENSG00000104613	protein_coding	ENST00000884209	19817339	634374.000000	proximity ENSG00000104613:18817339-20817339
chr8:19182889-19183040	8	19182890	19183040	ENSG00000147408	protein_coding	ENST00000950556	19602683	419718.000000	proximity ENSG00000147408:18602683-20602683
chr8:19182889-19183040	8	19182890	19183040	ENSG00000156006	protein_coding	ENST00000893782	18391276	791689.000000	proximity ENSG00000156006:17391276-19391276
chr8:19182889-19183040	8	19182890	19183040	ENSG00000156011	protein_coding	ENST00000327040	19013703	169262.000000	proximity ENSG00000156011:18013703-20013703
chr8:19182889-19183040	8	19182890	19183040	ENSG00000171428	protein_coding	ENST00000903009	18218368	964597.000000	proximity ENSG00000171428:17218368-19218368
chr8:19182889-19183040	8	19182890	19183040	ENSG00000175445	protein_coding	ENST00000965928	19901733	718768.000000	proximity ENSG00000175445:18901733-20901733
chr8:19184169-19184320	8	19184170	19184320	ENSG00000036565	protein_coding	ENST00000440926	20183206	998961.000000	proximity ENSG00000036565:19183206-21183206
chr8:19184169-19184320	8	19184170	19184320	ENSG00000104611	protein_coding	ENST00000903942	19314037	129792.000000	proximity ENSG00000104611:18314037-20314037
chr8:19184169-19184320	8	19184170	19184320	ENSG00000104613	protein_coding	ENST00000884209	19817339	633094.000000	proximity ENSG00000104613:18817339-20817339
chr8:19184169-19184320	8	19184170	19184320	ENSG00000147408	protein_coding	ENST00000950556	19602683	418438.000000	proximity ENSG00000147408:18602683-20602683
chr8:19184169-19184320	8	19184170	19184320	ENSG00000156006	protein_coding	ENST00000893782	18391276	792969.000000	proximity ENSG00000156006:17391276-19391276
chr8:19184169-19184320	8	19184170	19184320	ENSG00000156011	protein_coding	ENST00000327040	19013703	170542.000000	proximity ENSG00000156011:18013703-20013703
chr8:19184169-19184320	8	19184170	19184320	ENSG00000171428	protein_coding	ENST00000903009	18218368	965877.000000	proximity ENSG00000171428:17218368-19218368
chr8:19184169-19184320	8	19184170	19184320	ENSG00000175445	protein_coding	ENST00000965928	19901733	717488.000000	proximity ENSG00000175445:18901733-20901733
chr8:19184354-19184505	8	19184355	19184505	ENSG00000036565	protein_coding	ENST00000440926	20183206	998776.000000	proximity ENSG00000036565:19183206-21183206
chr8:19184354-19184505	8	19184355	19184505	ENSG00000104611	protein_coding	ENST00000903942	19314037	129607.000000	proximity ENSG00000104611:18314037-20314037
chr8:19184354-19184505	8	19184355	19184505	ENSG00000104613	protein_coding	ENST00000884209	19817339	632909.000000	proximity ENSG00000104613:18817339-20817339
chr8:19184354-19184505	8	19184355	19184505	ENSG00000147408	protein_coding	ENST00000950556	19602683	418253.000000	proximity ENSG00000147408:18602683-20602683
chr8:19184354-19184505	8	19184355	19184505	ENSG00000156006	protein_coding	ENST00000893782	18391276	793154.000000	proximity ENSG00000156006:17391276-19391276
chr8:19184354-19184505	8	19184355	19184505	ENSG00000156011	protein_coding	ENST00000327040	19013703	170727.000000	proximity ENSG00000156011:18013703-20013703
chr8:19184354-19184505	8	19184355	19184505	ENSG00000171428	protein_coding	ENST00000903009	18218368	966062.000000	proximity ENSG00000171428:17218368-19218368
chr8:19184354-19184505	8	19184355	19184505	ENSG00000175445	protein_coding	ENST00000965928	19901733	717303.000000	proximity ENSG00000175445:18901733-20901733
chr8:19184509-19184660	8	19184510	19184660	ENSG00000036565	protein_coding	ENST00000440926	20183206	998621.000000	proximity ENSG00000036565:19183206-21183206
chr8:19184509-19184660	8	19184510	19184660	ENSG00000104611	protein_coding	ENST00000903942	19314037	129452.000000	proximity ENSG00000104611:18314037-20314037
chr8:19184509-19184660	8	19184510	19184660	ENSG00000104613	protein_coding	ENST00000884209	19817339	632754.000000	proximity ENSG00000104613:18817339-20817339
chr8:19184509-19184660	8	19184510	19184660	ENSG00000147408	protein_coding	ENST00000950556	19602683	418098.000000	proximity ENSG00000147408:18602683-20602683
chr8:19184509-19184660	8	19184510	19184660	ENSG00000156006	protein_coding	ENST00000893782	18391276	793309.000000	proximity ENSG00000156006:17391276-19391276
chr8:19184509-19184660	8	19184510	19184660	ENSG00000156011	protein_coding	ENST00000327040	19013703	170882.000000	proximity ENSG00000156011:18013703-20013703
chr8:19184509-19184660	8	19184510	19184660	ENSG00000171428	protein_coding	ENST00000903009	18218368	966217.000000	proximity ENSG00000171428:17218368-19218368
chr8:19184509-19184660	8	19184510	19184660	ENSG00000175445	protein_coding	ENST00000965928	19901733	717148.000000	proximity ENSG00000175445:18901733-20901733
chr8:19187189-19187340	8	19187190	19187340	ENSG00000036565	protein_coding	ENST00000440926	20183206	995941.000000	proximity ENSG00000036565:19183206-21183206
chr8:19187189-19187340	8	19187190	19187340	ENSG00000104611	protein_coding	ENST00000903942	19314037	126772.000000	proximity ENSG00000104611:18314037-20314037
chr8:19187189-19187340	8	19187190	19187340	ENSG00000104613	protein_coding	ENST00000884209	19817339	630074.000000	proximity ENSG00000104613:18817339-20817339
chr8:19187189-19187340	8	19187190	19187340	ENSG00000147408	protein_coding	ENST00000950556	19602683	415418.000000	proximity ENSG00000147408:18602683-20602683
chr8:19187189-19187340	8	19187190	19187340	ENSG00000156006	protein_coding	ENST00000893782	18391276	795989.000000	proximity ENSG00000156006:17391276-19391276
chr8:19187189-19187340	8	19187190	19187340	ENSG00000156011	protein_coding	ENST00000327040	19013703	173562.000000	proximity ENSG00000156011:18013703-20013703
chr8:19187189-19187340	8	19187190	19187340	ENSG00000171428	protein_coding	ENST00000903009	18218368	968897.000000	proximity ENSG00000171428:17218368-19218368
chr8:19187189-19187340	8	19187190	19187340	ENSG00000175445	protein_coding	ENST00000965928	19901733	714468.000000	proximity ENSG00000175445:18901733-20901733
chr8:19187409-19187560	8	19187410	19187560	ENSG00000036565	protein_coding	ENST00000440926	20183206	995721.000000	proximity ENSG00000036565:19183206-21183206
chr8:19187409-19187560	8	19187410	19187560	ENSG00000104611	protein_coding	ENST00000903942	19314037	126552.000000	proximity ENSG00000104611:18314037-20314037
chr8:19187409-19187560	8	19187410	19187560	ENSG00000104613	protein_coding	ENST00000884209	19817339	629854.000000	proximity ENSG00000104613:18817339-20817339
chr8:19187409-19187560	8	19187410	19187560	ENSG00000147408	protein_coding	ENST00000950556	19602683	415198.000000	proximity ENSG00000147408:18602683-20602683
chr8:19187409-19187560	8	19187410	19187560	ENSG00000156006	protein_coding	ENST00000893782	18391276	796209.000000	proximity ENSG00000156006:17391276-19391276
chr8:19187409-19187560	8	19187410	19187560	ENSG00000156011	protein_coding	ENST00000327040	19013703	173782.000000	proximity ENSG00000156011:18013703-20013703
chr8:19187409-19187560	8	19187410	19187560	ENSG00000171428	protein_coding	ENST00000903009	18218368	969117.000000	proximity ENSG00000171428:17218368-19218368
chr8:19187409-19187560	8	19187410	19187560	ENSG00000175445	protein_coding	ENST00000965928	19901733	714248.000000	proximity ENSG00000175445:18901733-20901733
chr8:19188209-19188360	8	19188210	19188360	ENSG00000036565	protein_coding	ENST00000440926	20183206	994921.000000	proximity ENSG00000036565:19183206-21183206
chr8:19188209-19188360	8	19188210	19188360	ENSG00000104611	protein_coding	ENST00000903942	19314037	125752.000000	proximity ENSG00000104611:18314037-20314037
chr8:19188209-19188360	8	19188210	19188360	ENSG00000104613	protein_coding	ENST00000884209	19817339	629054.000000	proximity ENSG00000104613:18817339-20817339
chr8:19188209-19188360	8	19188210	19188360	ENSG00000147408	protein_coding	ENST00000950556	19602683	414398.000000	proximity ENSG00000147408:18602683-20602683
chr8:19188209-19188360	8	19188210	19188360	ENSG00000156006	protein_coding	ENST00000893782	18391276	797009.000000	proximity ENSG00000156006:17391276-19391276
chr8:19188209-19188360	8	19188210	19188360	ENSG00000156011	protein_coding	ENST00000327040	19013703	174582.000000	proximity ENSG00000156011:18013703-20013703
chr8:19188209-19188360	8	19188210	19188360	ENSG00000171428	protein_coding	ENST00000903009	18218368	969917.000000	proximity ENSG00000171428:17218368-19218368
chr8:19188209-19188360	8	19188210	19188360	ENSG00000175445	protein_coding	ENST00000965928	19901733	713448.000000	proximity ENSG00000175445:18901733-20901733
chr8:19192209-19192360	8	19192210	19192360	ENSG00000036565	protein_coding	ENST00000440926	20183206	990921.000000	proximity ENSG00000036565:19183206-21183206
chr8:19192209-19192360	8	19192210	19192360	ENSG00000104611	protein_coding	ENST00000903942	19314037	121752.000000	proximity ENSG00000104611:18314037-20314037
chr8:19192209-19192360	8	19192210	19192360	ENSG00000104613	protein_coding	ENST00000884209	19817339	625054.000000	proximity ENSG00000104613:18817339-20817339
chr8:19192209-19192360	8	19192210	19192360	ENSG00000147408	protein_coding	ENST00000950556	19602683	410398.000000	proximity ENSG00000147408:18602683-20602683
chr8:19192209-19192360	8	19192210	19192360	ENSG00000156006	protein_coding	ENST00000893782	18391276	801009.000000	proximity ENSG00000156006:17391276-19391276
chr8:19192209-19192360	8	19192210	19192360	ENSG00000156011	protein_coding	ENST00000327040	19013703	178582.000000	proximity ENSG00000156011:18013703-20013703
chr8:19192209-19192360	8	19192210	19192360	ENSG00000171428	protein_coding	ENST00000903009	18218368	973917.000000	proximity ENSG00000171428:17218368-19218368
chr8:19192209-19192360	8	19192210	19192360	ENSG00000175445	protein_coding	ENST00000965928	19901733	709448.000000	proximity ENSG00000175445:18901733-20901733
chr8:19192474-19192625	8	19192475	19192625	ENSG00000036565	protein_coding	ENST00000440926	20183206	990656.000000	proximity ENSG00000036565:19183206-21183206
chr8:19192474-19192625	8	19192475	19192625	ENSG00000104611	protein_coding	ENST00000903942	19314037	121487.000000	proximity ENSG00000104611:18314037-20314037
chr8:19192474-19192625	8	19192475	19192625	ENSG00000104613	protein_coding	ENST00000884209	19817339	624789.000000	proximity ENSG00000104613:18817339-20817339
chr8:19192474-19192625	8	19192475	19192625	ENSG00000147408	protein_coding	ENST00000950556	19602683	410133.000000	proximity ENSG00000147408:18602683-20602683
chr8:19192474-19192625	8	19192475	19192625	ENSG00000156006	protein_coding	ENST00000893782	18391276	801274.000000	proximity ENSG00000156006:17391276-19391276
chr8:19192474-19192625	8	19192475	19192625	ENSG00000156011	protein_coding	ENST00000327040	19013703	178847.000000	proximity ENSG00000156011:18013703-20013703
chr8:19192474-19192625	8	19192475	19192625	ENSG00000171428	protein_coding	ENST00000903009	18218368	974182.000000	proximity ENSG00000171428:17218368-19218368
chr8:19192474-19192625	8	19192475	19192625	ENSG00000175445	protein_coding	ENST00000965928	19901733	709183.000000	proximity ENSG00000175445:18901733-20901733
chr8:19192729-19192880	8	19192730	19192880	ENSG00000036565	protein_coding	ENST00000440926	20183206	990401.000000	proximity ENSG00000036565:19183206-21183206
chr8:19192729-19192880	8	19192730	19192880	ENSG00000104611	protein_coding	ENST00000903942	19314037	121232.000000	proximity ENSG00000104611:18314037-20314037
chr8:19192729-19192880	8	19192730	19192880	ENSG00000104613	protein_coding	ENST00000884209	19817339	624534.000000	proximity ENSG00000104613:18817339-20817339
chr8:19192729-19192880	8	19192730	19192880	ENSG00000147408	protein_coding	ENST00000950556	19602683	409878.000000	proximity ENSG00000147408:18602683-20602683
chr8:19192729-19192880	8	19192730	19192880	ENSG00000156006	protein_coding	ENST00000893782	18391276	801529.000000	proximity ENSG00000156006:17391276-19391276
chr8:19192729-19192880	8	19192730	19192880	ENSG00000156011	protein_coding	ENST00000327040	19013703	179102.000000	proximity ENSG00000156011:18013703-20013703
chr8:19192729-19192880	8	19192730	19192880	ENSG00000171428	protein_coding	ENST00000903009	18218368	974437.000000	proximity ENSG00000171428:17218368-19218368
chr8:19192729-19192880	8	19192730	19192880	ENSG00000175445	protein_coding	ENST00000965928	19901733	708928.000000	proximity ENSG00000175445:18901733-20901733
chr8:19192889-19193040	8	19192890	19193040	ENSG00000036565	protein_coding	ENST00000440926	20183206	990241.000000	proximity ENSG00000036565:19183206-21183206
chr8:19192889-19193040	8	19192890	19193040	ENSG00000104611	protein_coding	ENST00000903942	19314037	121072.000000	proximity ENSG00000104611:18314037-20314037
chr8:19192889-19193040	8	19192890	19193040	ENSG00000104613	protein_coding	ENST00000884209	19817339	624374.000000	proximity ENSG00000104613:18817339-20817339
chr8:19192889-19193040	8	19192890	19193040	ENSG00000147408	protein_coding	ENST00000950556	19602683	409718.000000	proximity ENSG00000147408:18602683-20602683
chr8:19192889-19193040	8	19192890	19193040	ENSG00000156006	protein_coding	ENST00000893782	18391276	801689.000000	proximity ENSG00000156006:17391276-19391276
chr8:19192889-19193040	8	19192890	19193040	ENSG00000156011	protein_coding	ENST00000327040	19013703	179262.000000	proximity ENSG00000156011:18013703-20013703
chr8:19192889-19193040	8	19192890	19193040	ENSG00000171428	protein_coding	ENST00000903009	18218368	974597.000000	proximity ENSG00000171428:17218368-19218368
chr8:19192889-19193040	8	19192890	19193040	ENSG00000175445	protein_coding	ENST00000965928	19901733	708768.000000	proximity ENSG00000175445:18901733-20901733
chr8:19194494-19194645	8	19194495	19194645	ENSG00000036565	protein_coding	ENST00000440926	20183206	988636.000000	proximity ENSG00000036565:19183206-21183206
chr8:19194494-19194645	8	19194495	19194645	ENSG00000104611	protein_coding	ENST00000903942	19314037	119467.000000	proximity ENSG00000104611:18314037-20314037
chr8:19194494-19194645	8	19194495	19194645	ENSG00000104613	protein_coding	ENST00000884209	19817339	622769.000000	proximity ENSG00000104613:18817339-20817339
chr8:19194494-19194645	8	19194495	19194645	ENSG00000147408	protein_coding	ENST00000950556	19602683	408113.000000	proximity ENSG00000147408:18602683-20602683
chr8:19194494-19194645	8	19194495	19194645	ENSG00000156006	protein_coding	ENST00000893782	18391276	803294.000000	proximity ENSG00000156006:17391276-19391276
chr8:19194494-19194645	8	19194495	19194645	ENSG00000156011	protein_coding	ENST00000327040	19013703	180867.000000	proximity ENSG00000156011:18013703-20013703
chr8:19194494-19194645	8	19194495	19194645	ENSG00000171428	protein_coding	ENST00000903009	18218368	976202.000000	proximity ENSG00000171428:17218368-19218368
chr8:19194494-19194645	8	19194495	19194645	ENSG00000175445	protein_coding	ENST00000965928	19901733	707163.000000	proximity ENSG00000175445:18901733-20901733
chr8:19194649-19194800	8	19194650	19194800	ENSG00000036565	protein_coding	ENST00000440926	20183206	988481.000000	proximity ENSG00000036565:19183206-21183206
chr8:19194649-19194800	8	19194650	19194800	ENSG00000104611	protein_coding	ENST00000903942	19314037	119312.000000	proximity ENSG00000104611:18314037-20314037
chr8:19194649-19194800	8	19194650	19194800	ENSG00000104613	protein_coding	ENST00000884209	19817339	622614.000000	proximity ENSG00000104613:18817339-20817339
chr8:19194649-19194800	8	19194650	19194800	ENSG00000147408	protein_coding	ENST00000950556	19602683	407958.000000	proximity ENSG00000147408:18602683-20602683
chr8:19194649-19194800	8	19194650	19194800	ENSG00000156006	protein_coding	ENST00000893782	18391276	803449.000000	proximity ENSG00000156006:17391276-19391276
chr8:19194649-19194800	8	19194650	19194800	ENSG00000156011	protein_coding	ENST00000327040	19013703	181022.000000	proximity ENSG00000156011:18013703-20013703
chr8:19194649-19194800	8	19194650	19194800	ENSG00000171428	protein_coding	ENST00000903009	18218368	976357.000000	proximity ENSG00000171428:17218368-19218368
chr8:19194649-19194800	8	19194650	19194800	ENSG00000175445	protein_coding	ENST00000965928	19901733	707008.000000	proximity ENSG00000175445:18901733-20901733
chr8:19194869-19195020	8	19194870	19195020	ENSG00000036565	protein_coding	ENST00000440926	20183206	988261.000000	proximity ENSG00000036565:19183206-21183206
chr8:19194869-19195020	8	19194870	19195020	ENSG00000104611	protein_coding	ENST00000903942	19314037	119092.000000	proximity ENSG00000104611:18314037-20314037
chr8:19194869-19195020	8	19194870	19195020	ENSG00000104613	protein_coding	ENST00000884209	19817339	622394.000000	proximity ENSG00000104613:18817339-20817339
chr8:19194869-19195020	8	19194870	19195020	ENSG00000147408	protein_coding	ENST00000950556	19602683	407738.000000	proximity ENSG00000147408:18602683-20602683
chr8:19194869-19195020	8	19194870	19195020	ENSG00000156006	protein_coding	ENST00000893782	18391276	803669.000000	proximity ENSG00000156006:17391276-19391276
chr8:19194869-19195020	8	19194870	19195020	ENSG00000156011	protein_coding	ENST00000327040	19013703	181242.000000	proximity ENSG00000156011:18013703-20013703
chr8:19194869-19195020	8	19194870	19195020	ENSG00000171428	protein_coding	ENST00000903009	18218368	976577.000000	proximity ENSG00000171428:17218368-19218368
chr8:19194869-19195020	8	19194870	19195020	ENSG00000175445	protein_coding	ENST00000965928	19901733	706788.000000	proximity ENSG00000175445:18901733-20901733
chr8:19199569-19199720	8	19199570	19199720	ENSG00000036565	protein_coding	ENST00000440926	20183206	983561.000000	proximity ENSG00000036565:19183206-21183206
chr8:19199569-19199720	8	19199570	19199720	ENSG00000104611	protein_coding	ENST00000903942	19314037	114392.000000	proximity ENSG00000104611:18314037-20314037
chr8:19199569-19199720	8	19199570	19199720	ENSG00000104613	protein_coding	ENST00000884209	19817339	617694.000000	proximity ENSG00000104613:18817339-20817339
chr8:19199569-19199720	8	19199570	19199720	ENSG00000147408	protein_coding	ENST00000950556	19602683	403038.000000	proximity ENSG00000147408:18602683-20602683
chr8:19199569-19199720	8	19199570	19199720	ENSG00000147416	protein_coding	ENST00000718266	20197381	997736.000000	proximity ENSG00000147416:19197381-21197381
chr8:19199569-19199720	8	19199570	19199720	ENSG00000156006	protein_coding	ENST00000893782	18391276	808369.000000	proximity ENSG00000156006:17391276-19391276
chr8:19199569-19199720	8	19199570	19199720	ENSG00000156011	protein_coding	ENST00000327040	19013703	185942.000000	proximity ENSG00000156011:18013703-20013703
chr8:19199569-19199720	8	19199570	19199720	ENSG00000171428	protein_coding	ENST00000903009	18218368	981277.000000	proximity ENSG00000171428:17218368-19218368
chr8:19199569-19199720	8	19199570	19199720	ENSG00000175445	protein_coding	ENST00000965928	19901733	702088.000000	proximity ENSG00000175445:18901733-20901733
chr8:19199889-19200040	8	19199890	19200040	ENSG00000036565	protein_coding	ENST00000440926	20183206	983241.000000	proximity ENSG00000036565:19183206-21183206
chr8:19199889-19200040	8	19199890	19200040	ENSG00000104611	protein_coding	ENST00000903942	19314037	114072.000000	proximity ENSG00000104611:18314037-20314037
chr8:19199889-19200040	8	19199890	19200040	ENSG00000104613	protein_coding	ENST00000884209	19817339	617374.000000	proximity ENSG00000104613:18817339-20817339
chr8:19199889-19200040	8	19199890	19200040	ENSG00000147408	protein_coding	ENST00000950556	19602683	402718.000000	proximity ENSG00000147408:18602683-20602683
chr8:19199889-19200040	8	19199890	19200040	ENSG00000147416	protein_coding	ENST00000718266	20197381	997416.000000	proximity ENSG00000147416:19197381-21197381
chr8:19199889-19200040	8	19199890	19200040	ENSG00000156006	protein_coding	ENST00000893782	18391276	808689.000000	proximity ENSG00000156006:17391276-19391276
chr8:19199889-19200040	8	19199890	19200040	ENSG00000156011	protein_coding	ENST00000327040	19013703	186262.000000	proximity ENSG00000156011:18013703-20013703
chr8:19199889-19200040	8	19199890	19200040	ENSG00000171428	protein_coding	ENST00000903009	18218368	981597.000000	proximity ENSG00000171428:17218368-19218368
chr8:19199889-19200040	8	19199890	19200040	ENSG00000175445	protein_coding	ENST00000965928	19901733	701768.000000	proximity ENSG00000175445:18901733-20901733
chr8:19200209-19200360	8	19200210	19200360	ENSG00000036565	protein_coding	ENST00000440926	20183206	982921.000000	proximity ENSG00000036565:19183206-21183206
chr8:19200209-19200360	8	19200210	19200360	ENSG00000104611	protein_coding	ENST00000903942	19314037	113752.000000	proximity ENSG00000104611:18314037-20314037
chr8:19200209-19200360	8	19200210	19200360	ENSG00000104613	protein_coding	ENST00000884209	19817339	617054.000000	proximity ENSG00000104613:18817339-20817339
chr8:19200209-19200360	8	19200210	19200360	ENSG00000147408	protein_coding	ENST00000950556	19602683	402398.000000	proximity ENSG00000147408:18602683-20602683
chr8:19200209-19200360	8	19200210	19200360	ENSG00000147416	protein_coding	ENST00000718266	20197381	997096.000000	proximity ENSG00000147416:19197381-21197381
chr8:19200209-19200360	8	19200210	19200360	ENSG00000156006	protein_coding	ENST00000893782	18391276	809009.000000	proximity ENSG00000156006:17391276-19391276
chr8:19200209-19200360	8	19200210	19200360	ENSG00000156011	protein_coding	ENST00000327040	19013703	186582.000000	proximity ENSG00000156011:18013703-20013703
chr8:19200209-19200360	8	19200210	19200360	ENSG00000171428	protein_coding	ENST00000903009	18218368	981917.000000	proximity ENSG00000171428:17218368-19218368
chr8:19200209-19200360	8	19200210	19200360	ENSG00000175445	protein_coding	ENST00000965928	19901733	701448.000000	proximity ENSG00000175445:18901733-20901733
chr8:19200649-19200800	8	19200650	19200800	ENSG00000036565	protein_coding	ENST00000440926	20183206	982481.000000	proximity ENSG00000036565:19183206-21183206
chr8:19200649-19200800	8	19200650	19200800	ENSG00000104611	protein_coding	ENST00000903942	19314037	113312.000000	proximity ENSG00000104611:18314037-20314037
chr8:19200649-19200800	8	19200650	19200800	ENSG00000104613	protein_coding	ENST00000884209	19817339	616614.000000	proximity ENSG00000104613:18817339-20817339
chr8:19200649-19200800	8	19200650	19200800	ENSG00000147408	protein_coding	ENST00000950556	19602683	401958.000000	proximity ENSG00000147408:18602683-20602683
chr8:19200649-19200800	8	19200650	19200800	ENSG00000147416	protein_coding	ENST00000718266	20197381	996656.000000	proximity ENSG00000147416:19197381-21197381
chr8:19200649-19200800	8	19200650	19200800	ENSG00000156006	protein_coding	ENST00000893782	18391276	809449.000000	proximity ENSG00000156006:17391276-19391276
chr8:19200649-19200800	8	19200650	19200800	ENSG00000156011	protein_coding	ENST00000327040	19013703	187022.000000	proximity ENSG00000156011:18013703-20013703
chr8:19200649-19200800	8	19200650	19200800	ENSG00000171428	protein_coding	ENST00000903009	18218368	982357.000000	proximity ENSG00000171428:17218368-19218368
chr8:19200649-19200800	8	19200650	19200800	ENSG00000175445	protein_coding	ENST00000965928	19901733	701008.000000	proximity ENSG00000175445:18901733-20901733
chr8:19200889-19201040	8	19200890	19201040	ENSG00000036565	protein_coding	ENST00000440926	20183206	982241.000000	proximity ENSG00000036565:19183206-21183206
chr8:19200889-19201040	8	19200890	19201040	ENSG00000104611	protein_coding	ENST00000903942	19314037	113072.000000	proximity ENSG00000104611:18314037-20314037
chr8:19200889-19201040	8	19200890	19201040	ENSG00000104613	protein_coding	ENST00000884209	19817339	616374.000000	proximity ENSG00000104613:18817339-20817339
chr8:19200889-19201040	8	19200890	19201040	ENSG00000147408	protein_coding	ENST00000950556	19602683	401718.000000	proximity ENSG00000147408:18602683-20602683
chr8:19200889-19201040	8	19200890	19201040	ENSG00000147416	protein_coding	ENST00000718266	20197381	996416.000000	proximity ENSG00000147416:19197381-21197381
chr8:19200889-19201040	8	19200890	19201040	ENSG00000156006	protein_coding	ENST00000893782	18391276	809689.000000	proximity ENSG00000156006:17391276-19391276
chr8:19200889-19201040	8	19200890	19201040	ENSG00000156011	protein_coding	ENST00000327040	19013703	187262.000000	proximity ENSG00000156011:18013703-20013703
chr8:19200889-19201040	8	19200890	19201040	ENSG00000171428	protein_coding	ENST00000903009	18218368	982597.000000	proximity ENSG00000171428:17218368-19218368
chr8:19200889-19201040	8	19200890	19201040	ENSG00000175445	protein_coding	ENST00000965928	19901733	700768.000000	proximity ENSG00000175445:18901733-20901733
chr8:19203769-19203920	8	19203770	19203920	ENSG00000036565	protein_coding	ENST00000440926	20183206	979361.000000	proximity ENSG00000036565:19183206-21183206
chr8:19203769-19203920	8	19203770	19203920	ENSG00000104611	protein_coding	ENST00000903942	19314037	110192.000000	proximity ENSG00000104611:18314037-20314037
chr8:19203769-19203920	8	19203770	19203920	ENSG00000104613	protein_coding	ENST00000884209	19817339	613494.000000	proximity ENSG00000104613:18817339-20817339
chr8:19203769-19203920	8	19203770	19203920	ENSG00000147408	protein_coding	ENST00000950556	19602683	398838.000000	proximity ENSG00000147408:18602683-20602683
chr8:19203769-19203920	8	19203770	19203920	ENSG00000147416	protein_coding	ENST00000718266	20197381	993536.000000	proximity ENSG00000147416:19197381-21197381
chr8:19203769-19203920	8	19203770	19203920	ENSG00000156006	protein_coding	ENST00000893782	18391276	812569.000000	proximity ENSG00000156006:17391276-19391276
chr8:19203769-19203920	8	19203770	19203920	ENSG00000156011	protein_coding	ENST00000327040	19013703	190142.000000	proximity ENSG00000156011:18013703-20013703
chr8:19203769-19203920	8	19203770	19203920	ENSG00000171428	protein_coding	ENST00000903009	18218368	985477.000000	proximity ENSG00000171428:17218368-19218368
chr8:19203769-19203920	8	19203770	19203920	ENSG00000175445	protein_coding	ENST00000965928	19901733	697888.000000	proximity ENSG00000175445:18901733-20901733
chr8:19206449-19206600	8	19206450	19206600	ENSG00000036565	protein_coding	ENST00000440926	20183206	976681.000000	proximity ENSG00000036565:19183206-21183206
chr8:19206449-19206600	8	19206450	19206600	ENSG00000104611	protein_coding	ENST00000903942	19314037	107512.000000	proximity ENSG00000104611:18314037-20314037
chr8:19206449-19206600	8	19206450	19206600	ENSG00000104613	protein_coding	ENST00000884209	19817339	610814.000000	proximity ENSG00000104613:18817339-20817339
chr8:19206449-19206600	8	19206450	19206600	ENSG00000147408	protein_coding	ENST00000950556	19602683	396158.000000	proximity ENSG00000147408:18602683-20602683
chr8:19206449-19206600	8	19206450	19206600	ENSG00000147416	protein_coding	ENST00000718266	20197381	990856.000000	proximity ENSG00000147416:19197381-21197381
chr8:19206449-19206600	8	19206450	19206600	ENSG00000156006	protein_coding	ENST00000893782	18391276	815249.000000	proximity ENSG00000156006:17391276-19391276
chr8:19206449-19206600	8	19206450	19206600	ENSG00000156011	protein_coding	ENST00000327040	19013703	192822.000000	proximity ENSG00000156011:18013703-20013703
chr8:19206449-19206600	8	19206450	19206600	ENSG00000171428	protein_coding	ENST00000903009	18218368	988157.000000	proximity ENSG00000171428:17218368-19218368
chr8:19206449-19206600	8	19206450	19206600	ENSG00000175445	protein_coding	ENST00000965928	19901733	695208.000000	proximity ENSG00000175445:18901733-20901733
chr8:19209249-19209400	8	19209250	19209400	ENSG00000036565	protein_coding	ENST00000440926	20183206	973881.000000	proximity ENSG00000036565:19183206-21183206
chr8:19209249-19209400	8	19209250	19209400	ENSG00000104611	protein_coding	ENST00000903942	19314037	104712.000000	proximity ENSG00000104611:18314037-20314037
chr8:19209249-19209400	8	19209250	19209400	ENSG00000104613	protein_coding	ENST00000884209	19817339	608014.000000	proximity ENSG00000104613:18817339-20817339
chr8:19209249-19209400	8	19209250	19209400	ENSG00000147408	protein_coding	ENST00000950556	19602683	393358.000000	proximity ENSG00000147408:18602683-20602683
chr8:19209249-19209400	8	19209250	19209400	ENSG00000147416	protein_coding	ENST00000718266	20197381	988056.000000	proximity ENSG00000147416:19197381-21197381
chr8:19209249-19209400	8	19209250	19209400	ENSG00000156006	protein_coding	ENST00000893782	18391276	818049.000000	proximity ENSG00000156006:17391276-19391276
chr8:19209249-19209400	8	19209250	19209400	ENSG00000156011	protein_coding	ENST00000327040	19013703	195622.000000	proximity ENSG00000156011:18013703-20013703
chr8:19209249-19209400	8	19209250	19209400	ENSG00000171428	protein_coding	ENST00000903009	18218368	990957.000000	proximity ENSG00000171428:17218368-19218368
chr8:19209249-19209400	8	19209250	19209400	ENSG00000175445	protein_coding	ENST00000965928	19901733	692408.000000	proximity ENSG00000175445:18901733-20901733
chr8:19210049-19210200	8	19210050	19210200	ENSG00000036565	protein_coding	ENST00000440926	20183206	973081.000000	proximity ENSG00000036565:19183206-21183206
chr8:19210049-19210200	8	19210050	19210200	ENSG00000104611	protein_coding	ENST00000903942	19314037	103912.000000	proximity ENSG00000104611:18314037-20314037
chr8:19210049-19210200	8	19210050	19210200	ENSG00000104613	protein_coding	ENST00000884209	19817339	607214.000000	proximity ENSG00000104613:18817339-20817339
chr8:19210049-19210200	8	19210050	19210200	ENSG00000147408	protein_coding	ENST00000950556	19602683	392558.000000	proximity ENSG00000147408:18602683-20602683
chr8:19210049-19210200	8	19210050	19210200	ENSG00000147416	protein_coding	ENST00000718266	20197381	987256.000000	proximity ENSG00000147416:19197381-21197381
chr8:19210049-19210200	8	19210050	19210200	ENSG00000156006	protein_coding	ENST00000893782	18391276	818849.000000	proximity ENSG00000156006:17391276-19391276
chr8:19210049-19210200	8	19210050	19210200	ENSG00000156011	protein_coding	ENST00000327040	19013703	196422.000000	proximity ENSG00000156011:18013703-20013703
chr8:19210049-19210200	8	19210050	19210200	ENSG00000171428	protein_coding	ENST00000903009	18218368	991757.000000	proximity ENSG00000171428:17218368-19218368
chr8:19210049-19210200	8	19210050	19210200	ENSG00000175445	protein_coding	ENST00000965928	19901733	691608.000000	proximity ENSG00000175445:18901733-20901733
chr8:19212649-19212800	8	19212650	19212800	ENSG00000036565	protein_coding	ENST00000440926	20183206	970481.000000	proximity ENSG00000036565:19183206-21183206
chr8:19212649-19212800	8	19212650	19212800	ENSG00000104611	protein_coding	ENST00000903942	19314037	101312.000000	proximity ENSG00000104611:18314037-20314037
chr8:19212649-19212800	8	19212650	19212800	ENSG00000104613	protein_coding	ENST00000884209	19817339	604614.000000	proximity ENSG00000104613:18817339-20817339
chr8:19212649-19212800	8	19212650	19212800	ENSG00000147408	protein_coding	ENST00000950556	19602683	389958.000000	proximity ENSG00000147408:18602683-20602683
chr8:19212649-19212800	8	19212650	19212800	ENSG00000147416	protein_coding	ENST00000718266	20197381	984656.000000	proximity ENSG00000147416:19197381-21197381
chr8:19212649-19212800	8	19212650	19212800	ENSG00000156006	protein_coding	ENST00000893782	18391276	821449.000000	proximity ENSG00000156006:17391276-19391276
chr8:19212649-19212800	8	19212650	19212800	ENSG00000156011	protein_coding	ENST00000327040	19013703	199022.000000	proximity ENSG00000156011:18013703-20013703
chr8:19212649-19212800	8	19212650	19212800	ENSG00000171428	protein_coding	ENST00000903009	18218368	994357.000000	proximity ENSG00000171428:17218368-19218368
chr8:19212649-19212800	8	19212650	19212800	ENSG00000175445	protein_coding	ENST00000965928	19901733	689008.000000	proximity ENSG00000175445:18901733-20901733
chr8:19217349-19217500	8	19217350	19217500	ENSG00000036565	protein_coding	ENST00000440926	20183206	965781.000000	proximity ENSG00000036565:19183206-21183206
chr8:19217349-19217500	8	19217350	19217500	ENSG00000104611	protein_coding	ENST00000903942	19314037	96612.000000	proximity ENSG00000104611:18314037-20314037
chr8:19217349-19217500	8	19217350	19217500	ENSG00000104613	protein_coding	ENST00000884209	19817339	599914.000000	proximity ENSG00000104613:18817339-20817339
chr8:19217349-19217500	8	19217350	19217500	ENSG00000147408	protein_coding	ENST00000950556	19602683	385258.000000	proximity ENSG00000147408:18602683-20602683
chr8:19217349-19217500	8	19217350	19217500	ENSG00000147416	protein_coding	ENST00000718266	20197381	979956.000000	proximity ENSG00000147416:19197381-21197381
chr8:19217349-19217500	8	19217350	19217500	ENSG00000156006	protein_coding	ENST00000893782	18391276	826149.000000	proximity ENSG00000156006:17391276-19391276
chr8:19217349-19217500	8	19217350	19217500	ENSG00000156011	protein_coding	ENST00000327040	19013703	203722.000000	proximity ENSG00000156011:18013703-20013703
chr8:19217349-19217500	8	19217350	19217500	ENSG00000171428	protein_coding	ENST00000903009	18218368	999057.000000	proximity ENSG00000171428:17218368-19218368
chr8:19217349-19217500	8	19217350	19217500	ENSG00000175445	protein_coding	ENST00000965928	19901733	684308.000000	proximity ENSG00000175445:18901733-20901733
chr8:19219889-19220040	8	19219890	19220040	ENSG00000036565	protein_coding	ENST00000440926	20183206	963241.000000	proximity ENSG00000036565:19183206-21183206
chr8:19219889-19220040	8	19219890	19220040	ENSG00000104611	protein_coding	ENST00000903942	19314037	94072.000000	proximity ENSG00000104611:18314037-20314037
chr8:19219889-19220040	8	19219890	19220040	ENSG00000104613	protein_coding	ENST00000884209	19817339	597374.000000	proximity ENSG00000104613:18817339-20817339
chr8:19219889-19220040	8	19219890	19220040	ENSG00000147408	protein_coding	ENST00000950556	19602683	382718.000000	proximity ENSG00000147408:18602683-20602683
chr8:19219889-19220040	8	19219890	19220040	ENSG00000147416	protein_coding	ENST00000718266	20197381	977416.000000	proximity ENSG00000147416:19197381-21197381
chr8:19219889-19220040	8	19219890	19220040	ENSG00000156006	protein_coding	ENST00000893782	18391276	828689.000000	proximity ENSG00000156006:17391276-19391276
chr8:19219889-19220040	8	19219890	19220040	ENSG00000156011	protein_coding	ENST00000327040	19013703	206262.000000	proximity ENSG00000156011:18013703-20013703
chr8:19219889-19220040	8	19219890	19220040	ENSG00000175445	protein_coding	ENST00000965928	19901733	681768.000000	proximity ENSG00000175445:18901733-20901733
chr8:19222789-19222940	8	19222790	19222940	ENSG00000036565	protein_coding	ENST00000440926	20183206	960341.000000	proximity ENSG00000036565:19183206-21183206
chr8:19222789-19222940	8	19222790	19222940	ENSG00000104611	protein_coding	ENST00000903942	19314037	91172.000000	proximity ENSG00000104611:18314037-20314037
chr8:19222789-19222940	8	19222790	19222940	ENSG00000104613	protein_coding	ENST00000884209	19817339	594474.000000	proximity ENSG00000104613:18817339-20817339
chr8:19222789-19222940	8	19222790	19222940	ENSG00000147408	protein_coding	ENST00000950556	19602683	379818.000000	proximity ENSG00000147408:18602683-20602683
chr8:19222789-19222940	8	19222790	19222940	ENSG00000147416	protein_coding	ENST00000718266	20197381	974516.000000	proximity ENSG00000147416:19197381-21197381
chr8:19222789-19222940	8	19222790	19222940	ENSG00000156006	protein_coding	ENST00000893782	18391276	831589.000000	proximity ENSG00000156006:17391276-19391276
chr8:19222789-19222940	8	19222790	19222940	ENSG00000156011	protein_coding	ENST00000327040	19013703	209162.000000	proximity ENSG00000156011:18013703-20013703
chr8:19222789-19222940	8	19222790	19222940	ENSG00000175445	protein_coding	ENST00000965928	19901733	678868.000000	proximity ENSG00000175445:18901733-20901733
chr8:19224909-19225060	8	19224910	19225060	ENSG00000036565	protein_coding	ENST00000440926	20183206	958221.000000	proximity ENSG00000036565:19183206-21183206
chr8:19224909-19225060	8	19224910	19225060	ENSG00000104611	protein_coding	ENST00000903942	19314037	89052.000000	proximity ENSG00000104611:18314037-20314037
chr8:19224909-19225060	8	19224910	19225060	ENSG00000104613	protein_coding	ENST00000884209	19817339	592354.000000	proximity ENSG00000104613:18817339-20817339
chr8:19224909-19225060	8	19224910	19225060	ENSG00000147408	protein_coding	ENST00000950556	19602683	377698.000000	proximity ENSG00000147408:18602683-20602683
chr8:19224909-19225060	8	19224910	19225060	ENSG00000147416	protein_coding	ENST00000718266	20197381	972396.000000	proximity ENSG00000147416:19197381-21197381
chr8:19224909-19225060	8	19224910	19225060	ENSG00000156006	protein_coding	ENST00000893782	18391276	833709.000000	proximity ENSG00000156006:17391276-19391276
chr8:19224909-19225060	8	19224910	19225060	ENSG00000156011	protein_coding	ENST00000327040	19013703	211282.000000	proximity ENSG00000156011:18013703-20013703
chr8:19224909-19225060	8	19224910	19225060	ENSG00000175445	protein_coding	ENST00000965928	19901733	676748.000000	proximity ENSG00000175445:18901733-20901733
chr8:19225209-19225360	8	19225210	19225360	ENSG00000036565	protein_coding	ENST00000440926	20183206	957921.000000	proximity ENSG00000036565:19183206-21183206
chr8:19225209-19225360	8	19225210	19225360	ENSG00000104611	protein_coding	ENST00000903942	19314037	88752.000000	proximity ENSG00000104611:18314037-20314037
chr8:19225209-19225360	8	19225210	19225360	ENSG00000104613	protein_coding	ENST00000884209	19817339	592054.000000	proximity ENSG00000104613:18817339-20817339
chr8:19225209-19225360	8	19225210	19225360	ENSG00000147408	protein_coding	ENST00000950556	19602683	377398.000000	proximity ENSG00000147408:18602683-20602683
chr8:19225209-19225360	8	19225210	19225360	ENSG00000147416	protein_coding	ENST00000718266	20197381	972096.000000	proximity ENSG00000147416:19197381-21197381
chr8:19225209-19225360	8	19225210	19225360	ENSG00000156006	protein_coding	ENST00000893782	18391276	834009.000000	proximity ENSG00000156006:17391276-19391276
chr8:19225209-19225360	8	19225210	19225360	ENSG00000156011	protein_coding	ENST00000327040	19013703	211582.000000	proximity ENSG00000156011:18013703-20013703
chr8:19225209-19225360	8	19225210	19225360	ENSG00000175445	protein_coding	ENST00000965928	19901733	676448.000000	proximity ENSG00000175445:18901733-20901733
chr8:19225469-19225620	8	19225470	19225620	ENSG00000036565	protein_coding	ENST00000440926	20183206	957661.000000	proximity ENSG00000036565:19183206-21183206
chr8:19225469-19225620	8	19225470	19225620	ENSG00000104611	protein_coding	ENST00000903942	19314037	88492.000000	proximity ENSG00000104611:18314037-20314037
chr8:19225469-19225620	8	19225470	19225620	ENSG00000104613	protein_coding	ENST00000884209	19817339	591794.000000	proximity ENSG00000104613:18817339-20817339
chr8:19225469-19225620	8	19225470	19225620	ENSG00000147408	protein_coding	ENST00000950556	19602683	377138.000000	proximity ENSG00000147408:18602683-20602683
chr8:19225469-19225620	8	19225470	19225620	ENSG00000147416	protein_coding	ENST00000718266	20197381	971836.000000	proximity ENSG00000147416:19197381-21197381
chr8:19225469-19225620	8	19225470	19225620	ENSG00000156006	protein_coding	ENST00000893782	18391276	834269.000000	proximity ENSG00000156006:17391276-19391276
chr8:19225469-19225620	8	19225470	19225620	ENSG00000156011	protein_coding	ENST00000327040	19013703	211842.000000	proximity ENSG00000156011:18013703-20013703
chr8:19225469-19225620	8	19225470	19225620	ENSG00000175445	protein_coding	ENST00000965928	19901733	676188.000000	proximity ENSG00000175445:18901733-20901733
chr8:19227629-19227780	8	19227630	19227780	ENSG00000036565	protein_coding	ENST00000440926	20183206	955501.000000	proximity ENSG00000036565:19183206-21183206
chr8:19227629-19227780	8	19227630	19227780	ENSG00000104611	protein_coding	ENST00000903942	19314037	86332.000000	proximity ENSG00000104611:18314037-20314037
chr8:19227629-19227780	8	19227630	19227780	ENSG00000104613	protein_coding	ENST00000884209	19817339	589634.000000	proximity ENSG00000104613:18817339-20817339
chr8:19227629-19227780	8	19227630	19227780	ENSG00000147408	protein_coding	ENST00000950556	19602683	374978.000000	proximity ENSG00000147408:18602683-20602683
chr8:19227629-19227780	8	19227630	19227780	ENSG00000147416	protein_coding	ENST00000718266	20197381	969676.000000	proximity ENSG00000147416:19197381-21197381
chr8:19227629-19227780	8	19227630	19227780	ENSG00000156006	protein_coding	ENST00000893782	18391276	836429.000000	proximity ENSG00000156006:17391276-19391276
chr8:19227629-19227780	8	19227630	19227780	ENSG00000156011	protein_coding	ENST00000327040	19013703	214002.000000	proximity ENSG00000156011:18013703-20013703
chr8:19227629-19227780	8	19227630	19227780	ENSG00000175445	protein_coding	ENST00000965928	19901733	674028.000000	proximity ENSG00000175445:18901733-20901733
chr8:19228629-19228780	8	19228630	19228780	ENSG00000036565	protein_coding	ENST00000440926	20183206	954501.000000	proximity ENSG00000036565:19183206-21183206
chr8:19228629-19228780	8	19228630	19228780	ENSG00000104611	protein_coding	ENST00000903942	19314037	85332.000000	proximity ENSG00000104611:18314037-20314037
chr8:19228629-19228780	8	19228630	19228780	ENSG00000104613	protein_coding	ENST00000884209	19817339	588634.000000	proximity ENSG00000104613:18817339-20817339
chr8:19228629-19228780	8	19228630	19228780	ENSG00000147408	protein_coding	ENST00000950556	19602683	373978.000000	proximity ENSG00000147408:18602683-20602683
chr8:19228629-19228780	8	19228630	19228780	ENSG00000147416	protein_coding	ENST00000718266	20197381	968676.000000	proximity ENSG00000147416:19197381-21197381
chr8:19228629-19228780	8	19228630	19228780	ENSG00000156006	protein_coding	ENST00000893782	18391276	837429.000000	proximity ENSG00000156006:17391276-19391276
chr8:19228629-19228780	8	19228630	19228780	ENSG00000156011	protein_coding	ENST00000327040	19013703	215002.000000	proximity ENSG00000156011:18013703-20013703
chr8:19228629-19228780	8	19228630	19228780	ENSG00000175445	protein_coding	ENST00000965928	19901733	673028.000000	proximity ENSG00000175445:18901733-20901733
chr8:19228989-19229140	8	19228990	19229140	ENSG00000036565	protein_coding	ENST00000440926	20183206	954141.000000	proximity ENSG00000036565:19183206-21183206
chr8:19228989-19229140	8	19228990	19229140	ENSG00000104611	protein_coding	ENST00000903942	19314037	84972.000000	proximity ENSG00000104611:18314037-20314037
chr8:19228989-19229140	8	19228990	19229140	ENSG00000104613	protein_coding	ENST00000884209	19817339	588274.000000	proximity ENSG00000104613:18817339-20817339
chr8:19228989-19229140	8	19228990	19229140	ENSG00000147408	protein_coding	ENST00000950556	19602683	373618.000000	proximity ENSG00000147408:18602683-20602683
chr8:19228989-19229140	8	19228990	19229140	ENSG00000147416	protein_coding	ENST00000718266	20197381	968316.000000	proximity ENSG00000147416:19197381-21197381
chr8:19228989-19229140	8	19228990	19229140	ENSG00000156006	protein_coding	ENST00000893782	18391276	837789.000000	proximity ENSG00000156006:17391276-19391276
chr8:19228989-19229140	8	19228990	19229140	ENSG00000156011	protein_coding	ENST00000327040	19013703	215362.000000	proximity ENSG00000156011:18013703-20013703
chr8:19228989-19229140	8	19228990	19229140	ENSG00000175445	protein_coding	ENST00000965928	19901733	672668.000000	proximity ENSG00000175445:18901733-20901733
chr8:1923553-1923704	8	1923554	1923704	ENSG00000036448	protein_coding	ENST00000953581	2050036	126407.000000	proximity ENSG00000036448:1050036-3050036
chr8:1923553-1923704	8	1923554	1923704	ENSG00000104728	protein_coding	ENST00000926731	1823924	99705.000000	proximity ENSG00000104728:823924-2823924
chr8:1923553-1923704	8	1923554	1923704	ENSG00000176595	protein_coding	ENST00000914270	1973692	50063.000000	proximity ENSG00000176595:973692-2973692
chr8:1923553-1923704	8	1923554	1923704	ENSG00000182372	protein_coding	ENST00000331222	1763789	159840.000000	proximity ENSG00000182372:763789-2763789
chr8:19235669-19235820	8	19235670	19235820	ENSG00000036565	protein_coding	ENST00000440926	20183206	947461.000000	proximity ENSG00000036565:19183206-21183206
chr8:19235669-19235820	8	19235670	19235820	ENSG00000104611	protein_coding	ENST00000903942	19314037	78292.000000	proximity ENSG00000104611:18314037-20314037
chr8:19235669-19235820	8	19235670	19235820	ENSG00000104613	protein_coding	ENST00000884209	19817339	581594.000000	proximity ENSG00000104613:18817339-20817339
chr8:19235669-19235820	8	19235670	19235820	ENSG00000147408	protein_coding	ENST00000950556	19602683	366938.000000	proximity ENSG00000147408:18602683-20602683
chr8:19235669-19235820	8	19235670	19235820	ENSG00000147416	protein_coding	ENST00000718266	20197381	961636.000000	proximity ENSG00000147416:19197381-21197381
chr8:19235669-19235820	8	19235670	19235820	ENSG00000156006	protein_coding	ENST00000893782	18391276	844469.000000	proximity ENSG00000156006:17391276-19391276
chr8:19235669-19235820	8	19235670	19235820	ENSG00000156011	protein_coding	ENST00000327040	19013703	222042.000000	proximity ENSG00000156011:18013703-20013703
chr8:19235669-19235820	8	19235670	19235820	ENSG00000175445	protein_coding	ENST00000965928	19901733	665988.000000	proximity ENSG00000175445:18901733-20901733
chr8:1923713-1923864	8	1923714	1923864	ENSG00000036448	protein_coding	ENST00000953581	2050036	126247.000000	proximity ENSG00000036448:1050036-3050036
chr8:1923713-1923864	8	1923714	1923864	ENSG00000104728	protein_coding	ENST00000926731	1823924	99865.000000	proximity ENSG00000104728:823924-2823924
chr8:1923713-1923864	8	1923714	1923864	ENSG00000176595	protein_coding	ENST00000914270	1973692	49903.000000	proximity ENSG00000176595:973692-2973692
chr8:1923713-1923864	8	1923714	1923864	ENSG00000182372	protein_coding	ENST00000331222	1763789	160000.000000	proximity ENSG00000182372:763789-2763789
chr8:1923873-1924024	8	1923874	1924024	ENSG00000036448	protein_coding	ENST00000953581	2050036	126087.000000	proximity ENSG00000036448:1050036-3050036
chr8:1923873-1924024	8	1923874	1924024	ENSG00000104728	protein_coding	ENST00000926731	1823924	100025.000000	proximity ENSG00000104728:823924-2823924
chr8:1923873-1924024	8	1923874	1924024	ENSG00000176595	protein_coding	ENST00000914270	1973692	49743.000000	proximity ENSG00000176595:973692-2973692
chr8:1923873-1924024	8	1923874	1924024	ENSG00000182372	protein_coding	ENST00000331222	1763789	160160.000000	proximity ENSG00000182372:763789-2763789
chr8:19239609-19239760	8	19239610	19239760	ENSG00000036565	protein_coding	ENST00000440926	20183206	943521.000000	proximity ENSG00000036565:19183206-21183206
chr8:19239609-19239760	8	19239610	19239760	ENSG00000104611	protein_coding	ENST00000903942	19314037	74352.000000	proximity ENSG00000104611:18314037-20314037
chr8:19239609-19239760	8	19239610	19239760	ENSG00000104613	protein_coding	ENST00000884209	19817339	577654.000000	proximity ENSG00000104613:18817339-20817339
chr8:19239609-19239760	8	19239610	19239760	ENSG00000147408	protein_coding	ENST00000950556	19602683	362998.000000	proximity ENSG00000147408:18602683-20602683
chr8:19239609-19239760	8	19239610	19239760	ENSG00000147416	protein_coding	ENST00000718266	20197381	957696.000000	proximity ENSG00000147416:19197381-21197381
chr8:19239609-19239760	8	19239610	19239760	ENSG00000156006	protein_coding	ENST00000893782	18391276	848409.000000	proximity ENSG00000156006:17391276-19391276
chr8:19239609-19239760	8	19239610	19239760	ENSG00000156011	protein_coding	ENST00000327040	19013703	225982.000000	proximity ENSG00000156011:18013703-20013703
chr8:19239609-19239760	8	19239610	19239760	ENSG00000175445	protein_coding	ENST00000965928	19901733	662048.000000	proximity ENSG00000175445:18901733-20901733
chr8:19245154-19245305	8	19245155	19245305	ENSG00000036565	protein_coding	ENST00000440926	20183206	937976.000000	proximity ENSG00000036565:19183206-21183206
chr8:19245154-19245305	8	19245155	19245305	ENSG00000104611	protein_coding	ENST00000903942	19314037	68807.000000	proximity ENSG00000104611:18314037-20314037
chr8:19245154-19245305	8	19245155	19245305	ENSG00000104613	protein_coding	ENST00000884209	19817339	572109.000000	proximity ENSG00000104613:18817339-20817339
chr8:19245154-19245305	8	19245155	19245305	ENSG00000147408	protein_coding	ENST00000950556	19602683	357453.000000	proximity ENSG00000147408:18602683-20602683
chr8:19245154-19245305	8	19245155	19245305	ENSG00000147416	protein_coding	ENST00000718266	20197381	952151.000000	proximity ENSG00000147416:19197381-21197381
chr8:19245154-19245305	8	19245155	19245305	ENSG00000156006	protein_coding	ENST00000893782	18391276	853954.000000	proximity ENSG00000156006:17391276-19391276
chr8:19245154-19245305	8	19245155	19245305	ENSG00000156011	protein_coding	ENST00000327040	19013703	231527.000000	proximity ENSG00000156011:18013703-20013703
chr8:19245154-19245305	8	19245155	19245305	ENSG00000175445	protein_coding	ENST00000965928	19901733	656503.000000	proximity ENSG00000175445:18901733-20901733
chr8:19245429-19245580	8	19245430	19245580	ENSG00000036565	protein_coding	ENST00000440926	20183206	937701.000000	proximity ENSG00000036565:19183206-21183206
chr8:19245429-19245580	8	19245430	19245580	ENSG00000104611	protein_coding	ENST00000903942	19314037	68532.000000	proximity ENSG00000104611:18314037-20314037
chr8:19245429-19245580	8	19245430	19245580	ENSG00000104613	protein_coding	ENST00000884209	19817339	571834.000000	proximity ENSG00000104613:18817339-20817339
chr8:19245429-19245580	8	19245430	19245580	ENSG00000147408	protein_coding	ENST00000950556	19602683	357178.000000	proximity ENSG00000147408:18602683-20602683
chr8:19245429-19245580	8	19245430	19245580	ENSG00000147416	protein_coding	ENST00000718266	20197381	951876.000000	proximity ENSG00000147416:19197381-21197381
chr8:19245429-19245580	8	19245430	19245580	ENSG00000156006	protein_coding	ENST00000893782	18391276	854229.000000	proximity ENSG00000156006:17391276-19391276
chr8:19245429-19245580	8	19245430	19245580	ENSG00000156011	protein_coding	ENST00000327040	19013703	231802.000000	proximity ENSG00000156011:18013703-20013703
chr8:19245429-19245580	8	19245430	19245580	ENSG00000175445	protein_coding	ENST00000965928	19901733	656228.000000	proximity ENSG00000175445:18901733-20901733
chr8:19254009-19254160	8	19254010	19254160	ENSG00000036565	protein_coding	ENST00000440926	20183206	929121.000000	proximity ENSG00000036565:19183206-21183206
chr8:19254009-19254160	8	19254010	19254160	ENSG00000104611	protein_coding	ENST00000903942	19314037	59952.000000	proximity ENSG00000104611:18314037-20314037
chr8:19254009-19254160	8	19254010	19254160	ENSG00000104613	protein_coding	ENST00000884209	19817339	563254.000000	proximity ENSG00000104613:18817339-20817339
chr8:19254009-19254160	8	19254010	19254160	ENSG00000147408	protein_coding	ENST00000950556	19602683	348598.000000	proximity ENSG00000147408:18602683-20602683
chr8:19254009-19254160	8	19254010	19254160	ENSG00000147416	protein_coding	ENST00000718266	20197381	943296.000000	proximity ENSG00000147416:19197381-21197381
chr8:19254009-19254160	8	19254010	19254160	ENSG00000156006	protein_coding	ENST00000893782	18391276	862809.000000	proximity ENSG00000156006:17391276-19391276
chr8:19254009-19254160	8	19254010	19254160	ENSG00000156011	protein_coding	ENST00000327040	19013703	240382.000000	proximity ENSG00000156011:18013703-20013703
chr8:19254009-19254160	8	19254010	19254160	ENSG00000175445	protein_coding	ENST00000965928	19901733	647648.000000	proximity ENSG00000175445:18901733-20901733
chr8:19260929-19261080	8	19260930	19261080	ENSG00000036565	protein_coding	ENST00000440926	20183206	922201.000000	proximity ENSG00000036565:19183206-21183206
chr8:19260929-19261080	8	19260930	19261080	ENSG00000104611	protein_coding	ENST00000903942	19314037	53032.000000	proximity ENSG00000104611:18314037-20314037
chr8:19260929-19261080	8	19260930	19261080	ENSG00000104613	protein_coding	ENST00000884209	19817339	556334.000000	proximity ENSG00000104613:18817339-20817339
chr8:19260929-19261080	8	19260930	19261080	ENSG00000147408	protein_coding	ENST00000950556	19602683	341678.000000	proximity ENSG00000147408:18602683-20602683
chr8:19260929-19261080	8	19260930	19261080	ENSG00000147416	protein_coding	ENST00000718266	20197381	936376.000000	proximity ENSG00000147416:19197381-21197381
chr8:19260929-19261080	8	19260930	19261080	ENSG00000156006	protein_coding	ENST00000893782	18391276	869729.000000	proximity ENSG00000156006:17391276-19391276
chr8:19260929-19261080	8	19260930	19261080	ENSG00000156011	protein_coding	ENST00000327040	19013703	247302.000000	proximity ENSG00000156011:18013703-20013703
chr8:19260929-19261080	8	19260930	19261080	ENSG00000175445	protein_coding	ENST00000965928	19901733	640728.000000	proximity ENSG00000175445:18901733-20901733
chr8:19262689-19262840	8	19262690	19262840	ENSG00000036565	protein_coding	ENST00000440926	20183206	920441.000000	proximity ENSG00000036565:19183206-21183206
chr8:19262689-19262840	8	19262690	19262840	ENSG00000104611	protein_coding	ENST00000903942	19314037	51272.000000	proximity ENSG00000104611:18314037-20314037
chr8:19262689-19262840	8	19262690	19262840	ENSG00000104613	protein_coding	ENST00000884209	19817339	554574.000000	proximity ENSG00000104613:18817339-20817339
chr8:19262689-19262840	8	19262690	19262840	ENSG00000147408	protein_coding	ENST00000950556	19602683	339918.000000	proximity ENSG00000147408:18602683-20602683
chr8:19262689-19262840	8	19262690	19262840	ENSG00000147416	protein_coding	ENST00000718266	20197381	934616.000000	proximity ENSG00000147416:19197381-21197381
chr8:19262689-19262840	8	19262690	19262840	ENSG00000156006	protein_coding	ENST00000893782	18391276	871489.000000	proximity ENSG00000156006:17391276-19391276
chr8:19262689-19262840	8	19262690	19262840	ENSG00000156011	protein_coding	ENST00000327040	19013703	249062.000000	proximity ENSG00000156011:18013703-20013703
chr8:19262689-19262840	8	19262690	19262840	ENSG00000175445	protein_coding	ENST00000965928	19901733	638968.000000	proximity ENSG00000175445:18901733-20901733
chr8:1926413-1926564	8	1926414	1926564	ENSG00000036448	protein_coding	ENST00000953581	2050036	123547.000000	proximity ENSG00000036448:1050036-3050036
chr8:1926413-1926564	8	1926414	1926564	ENSG00000104728	protein_coding	ENST00000926731	1823924	102565.000000	proximity ENSG00000104728:823924-2823924
chr8:1926413-1926564	8	1926414	1926564	ENSG00000176595	protein_coding	ENST00000914270	1973692	47203.000000	proximity ENSG00000176595:973692-2973692
chr8:1926413-1926564	8	1926414	1926564	ENSG00000182372	protein_coding	ENST00000331222	1763789	162700.000000	proximity ENSG00000182372:763789-2763789
chr8:19267089-19267240	8	19267090	19267240	ENSG00000036565	protein_coding	ENST00000440926	20183206	916041.000000	proximity ENSG00000036565:19183206-21183206
chr8:19267089-19267240	8	19267090	19267240	ENSG00000104611	protein_coding	ENST00000903942	19314037	46872.000000	proximity ENSG00000104611:18314037-20314037
chr8:19267089-19267240	8	19267090	19267240	ENSG00000104613	protein_coding	ENST00000884209	19817339	550174.000000	proximity ENSG00000104613:18817339-20817339
chr8:19267089-19267240	8	19267090	19267240	ENSG00000147408	protein_coding	ENST00000950556	19602683	335518.000000	proximity ENSG00000147408:18602683-20602683
chr8:19267089-19267240	8	19267090	19267240	ENSG00000147416	protein_coding	ENST00000718266	20197381	930216.000000	proximity ENSG00000147416:19197381-21197381
chr8:19267089-19267240	8	19267090	19267240	ENSG00000156006	protein_coding	ENST00000893782	18391276	875889.000000	proximity ENSG00000156006:17391276-19391276
chr8:19267089-19267240	8	19267090	19267240	ENSG00000156011	protein_coding	ENST00000327040	19013703	253462.000000	proximity ENSG00000156011:18013703-20013703
chr8:19267089-19267240	8	19267090	19267240	ENSG00000175445	protein_coding	ENST00000965928	19901733	634568.000000	proximity ENSG00000175445:18901733-20901733
chr8:19267509-19267660	8	19267510	19267660	ENSG00000036565	protein_coding	ENST00000440926	20183206	915621.000000	proximity ENSG00000036565:19183206-21183206
chr8:19267509-19267660	8	19267510	19267660	ENSG00000104611	protein_coding	ENST00000903942	19314037	46452.000000	proximity ENSG00000104611:18314037-20314037
chr8:19267509-19267660	8	19267510	19267660	ENSG00000104613	protein_coding	ENST00000884209	19817339	549754.000000	proximity ENSG00000104613:18817339-20817339
chr8:19267509-19267660	8	19267510	19267660	ENSG00000147408	protein_coding	ENST00000950556	19602683	335098.000000	proximity ENSG00000147408:18602683-20602683
chr8:19267509-19267660	8	19267510	19267660	ENSG00000147416	protein_coding	ENST00000718266	20197381	929796.000000	proximity ENSG00000147416:19197381-21197381
chr8:19267509-19267660	8	19267510	19267660	ENSG00000156006	protein_coding	ENST00000893782	18391276	876309.000000	proximity ENSG00000156006:17391276-19391276
chr8:19267509-19267660	8	19267510	19267660	ENSG00000156011	protein_coding	ENST00000327040	19013703	253882.000000	proximity ENSG00000156011:18013703-20013703
chr8:19267509-19267660	8	19267510	19267660	ENSG00000175445	protein_coding	ENST00000965928	19901733	634148.000000	proximity ENSG00000175445:18901733-20901733
chr8:19271308-19271459	8	19271309	19271459	ENSG00000036565	protein_coding	ENST00000440926	20183206	911822.000000	proximity ENSG00000036565:19183206-21183206
chr8:19271308-19271459	8	19271309	19271459	ENSG00000104611	protein_coding	ENST00000903942	19314037	42653.000000	proximity ENSG00000104611:18314037-20314037
chr8:19271308-19271459	8	19271309	19271459	ENSG00000104613	protein_coding	ENST00000884209	19817339	545955.000000	proximity ENSG00000104613:18817339-20817339
chr8:19271308-19271459	8	19271309	19271459	ENSG00000147408	protein_coding	ENST00000950556	19602683	331299.000000	proximity ENSG00000147408:18602683-20602683
chr8:19271308-19271459	8	19271309	19271459	ENSG00000147416	protein_coding	ENST00000718266	20197381	925997.000000	proximity ENSG00000147416:19197381-21197381
chr8:19271308-19271459	8	19271309	19271459	ENSG00000156006	protein_coding	ENST00000893782	18391276	880108.000000	proximity ENSG00000156006:17391276-19391276
chr8:19271308-19271459	8	19271309	19271459	ENSG00000156011	protein_coding	ENST00000327040	19013703	257681.000000	proximity ENSG00000156011:18013703-20013703
chr8:19271308-19271459	8	19271309	19271459	ENSG00000175445	protein_coding	ENST00000965928	19901733	630349.000000	proximity ENSG00000175445:18901733-20901733
chr8:19272068-19272219	8	19272069	19272219	ENSG00000036565	protein_coding	ENST00000440926	20183206	911062.000000	proximity ENSG00000036565:19183206-21183206
chr8:19272068-19272219	8	19272069	19272219	ENSG00000104611	protein_coding	ENST00000903942	19314037	41893.000000	proximity ENSG00000104611:18314037-20314037
chr8:19272068-19272219	8	19272069	19272219	ENSG00000104613	protein_coding	ENST00000884209	19817339	545195.000000	proximity ENSG00000104613:18817339-20817339
chr8:19272068-19272219	8	19272069	19272219	ENSG00000147408	protein_coding	ENST00000950556	19602683	330539.000000	proximity ENSG00000147408:18602683-20602683
chr8:19272068-19272219	8	19272069	19272219	ENSG00000147416	protein_coding	ENST00000718266	20197381	925237.000000	proximity ENSG00000147416:19197381-21197381
chr8:19272068-19272219	8	19272069	19272219	ENSG00000156006	protein_coding	ENST00000893782	18391276	880868.000000	proximity ENSG00000156006:17391276-19391276
chr8:19272068-19272219	8	19272069	19272219	ENSG00000156011	protein_coding	ENST00000327040	19013703	258441.000000	proximity ENSG00000156011:18013703-20013703
chr8:19272068-19272219	8	19272069	19272219	ENSG00000175445	protein_coding	ENST00000965928	19901733	629589.000000	proximity ENSG00000175445:18901733-20901733
chr8:19274008-19274159	8	19274009	19274159	ENSG00000036565	protein_coding	ENST00000440926	20183206	909122.000000	proximity ENSG00000036565:19183206-21183206
chr8:19274008-19274159	8	19274009	19274159	ENSG00000104611	protein_coding	ENST00000903942	19314037	39953.000000	proximity ENSG00000104611:18314037-20314037
chr8:19274008-19274159	8	19274009	19274159	ENSG00000104613	protein_coding	ENST00000884209	19817339	543255.000000	proximity ENSG00000104613:18817339-20817339
chr8:19274008-19274159	8	19274009	19274159	ENSG00000147408	protein_coding	ENST00000950556	19602683	328599.000000	proximity ENSG00000147408:18602683-20602683
chr8:19274008-19274159	8	19274009	19274159	ENSG00000147416	protein_coding	ENST00000718266	20197381	923297.000000	proximity ENSG00000147416:19197381-21197381
chr8:19274008-19274159	8	19274009	19274159	ENSG00000156006	protein_coding	ENST00000893782	18391276	882808.000000	proximity ENSG00000156006:17391276-19391276
chr8:19274008-19274159	8	19274009	19274159	ENSG00000156011	protein_coding	ENST00000327040	19013703	260381.000000	proximity ENSG00000156011:18013703-20013703
chr8:19274008-19274159	8	19274009	19274159	ENSG00000175445	protein_coding	ENST00000965928	19901733	627649.000000	proximity ENSG00000175445:18901733-20901733
chr8:19278268-19278419	8	19278269	19278419	ENSG00000036565	protein_coding	ENST00000440926	20183206	904862.000000	proximity ENSG00000036565:19183206-21183206
chr8:19278268-19278419	8	19278269	19278419	ENSG00000104611	protein_coding	ENST00000903942	19314037	35693.000000	proximity ENSG00000104611:18314037-20314037
chr8:19278268-19278419	8	19278269	19278419	ENSG00000104613	protein_coding	ENST00000884209	19817339	538995.000000	proximity ENSG00000104613:18817339-20817339
chr8:19278268-19278419	8	19278269	19278419	ENSG00000147408	protein_coding	ENST00000950556	19602683	324339.000000	proximity ENSG00000147408:18602683-20602683
chr8:19278268-19278419	8	19278269	19278419	ENSG00000147416	protein_coding	ENST00000718266	20197381	919037.000000	proximity ENSG00000147416:19197381-21197381
chr8:19278268-19278419	8	19278269	19278419	ENSG00000156006	protein_coding	ENST00000893782	18391276	887068.000000	proximity ENSG00000156006:17391276-19391276
chr8:19278268-19278419	8	19278269	19278419	ENSG00000156011	protein_coding	ENST00000327040	19013703	264641.000000	proximity ENSG00000156011:18013703-20013703
chr8:19278268-19278419	8	19278269	19278419	ENSG00000175445	protein_coding	ENST00000965928	19901733	623389.000000	proximity ENSG00000175445:18901733-20901733
chr8:19282828-19282979	8	19282829	19282979	ENSG00000036565	protein_coding	ENST00000440926	20183206	900302.000000	proximity ENSG00000036565:19183206-21183206
chr8:19282828-19282979	8	19282829	19282979	ENSG00000104611	protein_coding	ENST00000903942	19314037	31133.000000	proximity ENSG00000104611:18314037-20314037
chr8:19282828-19282979	8	19282829	19282979	ENSG00000104613	protein_coding	ENST00000884209	19817339	534435.000000	proximity ENSG00000104613:18817339-20817339
chr8:19282828-19282979	8	19282829	19282979	ENSG00000147408	protein_coding	ENST00000950556	19602683	319779.000000	proximity ENSG00000147408:18602683-20602683
chr8:19282828-19282979	8	19282829	19282979	ENSG00000147416	protein_coding	ENST00000718266	20197381	914477.000000	proximity ENSG00000147416:19197381-21197381
chr8:19282828-19282979	8	19282829	19282979	ENSG00000156006	protein_coding	ENST00000893782	18391276	891628.000000	proximity ENSG00000156006:17391276-19391276
chr8:19282828-19282979	8	19282829	19282979	ENSG00000156011	protein_coding	ENST00000327040	19013703	269201.000000	proximity ENSG00000156011:18013703-20013703
chr8:19282828-19282979	8	19282829	19282979	ENSG00000175445	protein_coding	ENST00000965928	19901733	618829.000000	proximity ENSG00000175445:18901733-20901733
chr8:19291188-19291339	8	19291189	19291339	ENSG00000036565	protein_coding	ENST00000440926	20183206	891942.000000	proximity ENSG00000036565:19183206-21183206
chr8:19291188-19291339	8	19291189	19291339	ENSG00000104611	protein_coding	ENST00000903942	19314037	22773.000000	proximity ENSG00000104611:18314037-20314037
chr8:19291188-19291339	8	19291189	19291339	ENSG00000104613	protein_coding	ENST00000884209	19817339	526075.000000	proximity ENSG00000104613:18817339-20817339
chr8:19291188-19291339	8	19291189	19291339	ENSG00000147408	protein_coding	ENST00000950556	19602683	311419.000000	proximity ENSG00000147408:18602683-20602683
chr8:19291188-19291339	8	19291189	19291339	ENSG00000147416	protein_coding	ENST00000718266	20197381	906117.000000	proximity ENSG00000147416:19197381-21197381
chr8:19291188-19291339	8	19291189	19291339	ENSG00000156006	protein_coding	ENST00000893782	18391276	899988.000000	proximity ENSG00000156006:17391276-19391276
chr8:19291188-19291339	8	19291189	19291339	ENSG00000156011	protein_coding	ENST00000327040	19013703	277561.000000	proximity ENSG00000156011:18013703-20013703
chr8:19291188-19291339	8	19291189	19291339	ENSG00000175445	protein_coding	ENST00000965928	19901733	610469.000000	proximity ENSG00000175445:18901733-20901733
chr8:19291368-19291519	8	19291369	19291519	ENSG00000036565	protein_coding	ENST00000440926	20183206	891762.000000	proximity ENSG00000036565:19183206-21183206
chr8:19291368-19291519	8	19291369	19291519	ENSG00000104611	protein_coding	ENST00000903942	19314037	22593.000000	proximity ENSG00000104611:18314037-20314037
chr8:19291368-19291519	8	19291369	19291519	ENSG00000104613	protein_coding	ENST00000884209	19817339	525895.000000	proximity ENSG00000104613:18817339-20817339
chr8:19291368-19291519	8	19291369	19291519	ENSG00000147408	protein_coding	ENST00000950556	19602683	311239.000000	proximity ENSG00000147408:18602683-20602683
chr8:19291368-19291519	8	19291369	19291519	ENSG00000147416	protein_coding	ENST00000718266	20197381	905937.000000	proximity ENSG00000147416:19197381-21197381
chr8:19291368-19291519	8	19291369	19291519	ENSG00000156006	protein_coding	ENST00000893782	18391276	900168.000000	proximity ENSG00000156006:17391276-19391276
chr8:19291368-19291519	8	19291369	19291519	ENSG00000156011	protein_coding	ENST00000327040	19013703	277741.000000	proximity ENSG00000156011:18013703-20013703
chr8:19291368-19291519	8	19291369	19291519	ENSG00000175445	protein_coding	ENST00000965928	19901733	610289.000000	proximity ENSG00000175445:18901733-20901733
chr8:19291628-19291779	8	19291629	19291779	ENSG00000036565	protein_coding	ENST00000440926	20183206	891502.000000	proximity ENSG00000036565:19183206-21183206
chr8:19291628-19291779	8	19291629	19291779	ENSG00000104611	protein_coding	ENST00000903942	19314037	22333.000000	proximity ENSG00000104611:18314037-20314037
chr8:19291628-19291779	8	19291629	19291779	ENSG00000104613	protein_coding	ENST00000884209	19817339	525635.000000	proximity ENSG00000104613:18817339-20817339
chr8:19291628-19291779	8	19291629	19291779	ENSG00000147408	protein_coding	ENST00000950556	19602683	310979.000000	proximity ENSG00000147408:18602683-20602683
chr8:19291628-19291779	8	19291629	19291779	ENSG00000147416	protein_coding	ENST00000718266	20197381	905677.000000	proximity ENSG00000147416:19197381-21197381
chr8:19291628-19291779	8	19291629	19291779	ENSG00000156006	protein_coding	ENST00000893782	18391276	900428.000000	proximity ENSG00000156006:17391276-19391276
chr8:19291628-19291779	8	19291629	19291779	ENSG00000156011	protein_coding	ENST00000327040	19013703	278001.000000	proximity ENSG00000156011:18013703-20013703
chr8:19291628-19291779	8	19291629	19291779	ENSG00000175445	protein_coding	ENST00000965928	19901733	610029.000000	proximity ENSG00000175445:18901733-20901733
chr8:19294108-19294259	8	19294109	19294259	ENSG00000036565	protein_coding	ENST00000440926	20183206	889022.000000	proximity ENSG00000036565:19183206-21183206
chr8:19294108-19294259	8	19294109	19294259	ENSG00000104611	protein_coding	ENST00000903942	19314037	19853.000000	proximity ENSG00000104611:18314037-20314037
chr8:19294108-19294259	8	19294109	19294259	ENSG00000104613	protein_coding	ENST00000884209	19817339	523155.000000	proximity ENSG00000104613:18817339-20817339
chr8:19294108-19294259	8	19294109	19294259	ENSG00000147408	protein_coding	ENST00000950556	19602683	308499.000000	proximity ENSG00000147408:18602683-20602683
chr8:19294108-19294259	8	19294109	19294259	ENSG00000147416	protein_coding	ENST00000718266	20197381	903197.000000	proximity ENSG00000147416:19197381-21197381
chr8:19294108-19294259	8	19294109	19294259	ENSG00000156006	protein_coding	ENST00000893782	18391276	902908.000000	proximity ENSG00000156006:17391276-19391276
chr8:19294108-19294259	8	19294109	19294259	ENSG00000156011	protein_coding	ENST00000327040	19013703	280481.000000	proximity ENSG00000156011:18013703-20013703
chr8:19294108-19294259	8	19294109	19294259	ENSG00000175445	protein_coding	ENST00000965928	19901733	607549.000000	proximity ENSG00000175445:18901733-20901733
chr8:19298628-19298779	8	19298629	19298779	ENSG00000036565	protein_coding	ENST00000440926	20183206	884502.000000	proximity ENSG00000036565:19183206-21183206
chr8:19298628-19298779	8	19298629	19298779	ENSG00000104611	protein_coding	ENST00000903942	19314037	15333.000000	proximity ENSG00000104611:18314037-20314037
chr8:19298628-19298779	8	19298629	19298779	ENSG00000104613	protein_coding	ENST00000884209	19817339	518635.000000	proximity ENSG00000104613:18817339-20817339
chr8:19298628-19298779	8	19298629	19298779	ENSG00000147408	protein_coding	ENST00000950556	19602683	303979.000000	proximity ENSG00000147408:18602683-20602683
chr8:19298628-19298779	8	19298629	19298779	ENSG00000147416	protein_coding	ENST00000718266	20197381	898677.000000	proximity ENSG00000147416:19197381-21197381
chr8:19298628-19298779	8	19298629	19298779	ENSG00000156006	protein_coding	ENST00000893782	18391276	907428.000000	proximity ENSG00000156006:17391276-19391276
chr8:19298628-19298779	8	19298629	19298779	ENSG00000156011	protein_coding	ENST00000327040	19013703	285001.000000	proximity ENSG00000156011:18013703-20013703
chr8:19298628-19298779	8	19298629	19298779	ENSG00000175445	protein_coding	ENST00000965928	19901733	603029.000000	proximity ENSG00000175445:18901733-20901733
chr8:19298788-19298939	8	19298789	19298939	ENSG00000036565	protein_coding	ENST00000440926	20183206	884342.000000	proximity ENSG00000036565:19183206-21183206
chr8:19298788-19298939	8	19298789	19298939	ENSG00000104611	protein_coding	ENST00000903942	19314037	15173.000000	proximity ENSG00000104611:18314037-20314037
chr8:19298788-19298939	8	19298789	19298939	ENSG00000104613	protein_coding	ENST00000884209	19817339	518475.000000	proximity ENSG00000104613:18817339-20817339
chr8:19298788-19298939	8	19298789	19298939	ENSG00000147408	protein_coding	ENST00000950556	19602683	303819.000000	proximity ENSG00000147408:18602683-20602683
chr8:19298788-19298939	8	19298789	19298939	ENSG00000147416	protein_coding	ENST00000718266	20197381	898517.000000	proximity ENSG00000147416:19197381-21197381
chr8:19298788-19298939	8	19298789	19298939	ENSG00000156006	protein_coding	ENST00000893782	18391276	907588.000000	proximity ENSG00000156006:17391276-19391276
chr8:19298788-19298939	8	19298789	19298939	ENSG00000156011	protein_coding	ENST00000327040	19013703	285161.000000	proximity ENSG00000156011:18013703-20013703
chr8:19298788-19298939	8	19298789	19298939	ENSG00000175445	protein_coding	ENST00000965928	19901733	602869.000000	proximity ENSG00000175445:18901733-20901733
chr8:19299508-19299659	8	19299509	19299659	ENSG00000036565	protein_coding	ENST00000440926	20183206	883622.000000	proximity ENSG00000036565:19183206-21183206
chr8:19299508-19299659	8	19299509	19299659	ENSG00000104611	protein_coding	ENST00000903942	19314037	14453.000000	proximity ENSG00000104611:18314037-20314037
chr8:19299508-19299659	8	19299509	19299659	ENSG00000104613	protein_coding	ENST00000884209	19817339	517755.000000	proximity ENSG00000104613:18817339-20817339
chr8:19299508-19299659	8	19299509	19299659	ENSG00000147408	protein_coding	ENST00000950556	19602683	303099.000000	proximity ENSG00000147408:18602683-20602683
chr8:19299508-19299659	8	19299509	19299659	ENSG00000147416	protein_coding	ENST00000718266	20197381	897797.000000	proximity ENSG00000147416:19197381-21197381
chr8:19299508-19299659	8	19299509	19299659	ENSG00000156006	protein_coding	ENST00000893782	18391276	908308.000000	proximity ENSG00000156006:17391276-19391276
chr8:19299508-19299659	8	19299509	19299659	ENSG00000156011	protein_coding	ENST00000327040	19013703	285881.000000	proximity ENSG00000156011:18013703-20013703
chr8:19299508-19299659	8	19299509	19299659	ENSG00000175445	protein_coding	ENST00000965928	19901733	602149.000000	proximity ENSG00000175445:18901733-20901733
chr8:19301008-19301159	8	19301009	19301159	ENSG00000036565	protein_coding	ENST00000440926	20183206	882122.000000	proximity ENSG00000036565:19183206-21183206
chr8:19301008-19301159	8	19301009	19301159	ENSG00000104611	protein_coding	ENST00000903942	19314037	12953.000000	proximity ENSG00000104611:18314037-20314037
chr8:19301008-19301159	8	19301009	19301159	ENSG00000104613	protein_coding	ENST00000884209	19817339	516255.000000	proximity ENSG00000104613:18817339-20817339
chr8:19301008-19301159	8	19301009	19301159	ENSG00000147408	protein_coding	ENST00000950556	19602683	301599.000000	proximity ENSG00000147408:18602683-20602683
chr8:19301008-19301159	8	19301009	19301159	ENSG00000147416	protein_coding	ENST00000718266	20197381	896297.000000	proximity ENSG00000147416:19197381-21197381
chr8:19301008-19301159	8	19301009	19301159	ENSG00000156006	protein_coding	ENST00000893782	18391276	909808.000000	proximity ENSG00000156006:17391276-19391276
chr8:19301008-19301159	8	19301009	19301159	ENSG00000156011	protein_coding	ENST00000327040	19013703	287381.000000	proximity ENSG00000156011:18013703-20013703
chr8:19301008-19301159	8	19301009	19301159	ENSG00000175445	protein_coding	ENST00000965928	19901733	600649.000000	proximity ENSG00000175445:18901733-20901733
chr8:1930493-1930644	8	1930494	1930644	ENSG00000036448	protein_coding	ENST00000953581	2050036	119467.000000	proximity ENSG00000036448:1050036-3050036
chr8:1930493-1930644	8	1930494	1930644	ENSG00000104728	protein_coding	ENST00000926731	1823924	106645.000000	proximity ENSG00000104728:823924-2823924
chr8:1930493-1930644	8	1930494	1930644	ENSG00000176595	protein_coding	ENST00000914270	1973692	43123.000000	proximity ENSG00000176595:973692-2973692
chr8:1930493-1930644	8	1930494	1930644	ENSG00000182372	protein_coding	ENST00000331222	1763789	166780.000000	proximity ENSG00000182372:763789-2763789
chr8:19312433-19312584	8	19312434	19312584	ENSG00000036565	protein_coding	ENST00000440926	20183206	870697.000000	proximity ENSG00000036565:19183206-21183206
chr8:19312433-19312584	8	19312434	19312584	ENSG00000061337	protein_coding	ENST00000381569	20303963	991454.000000	proximity ENSG00000061337:19303963-21303963
chr8:19312433-19312584	8	19312434	19312584	ENSG00000104611	protein_coding	ENST00000903942	19314037	1528.000000	proximity ENSG00000104611:18314037-20314037
chr8:19312433-19312584	8	19312434	19312584	ENSG00000104613	protein_coding	ENST00000884209	19817339	504830.000000	proximity ENSG00000104613:18817339-20817339
chr8:19312433-19312584	8	19312434	19312584	ENSG00000147408	protein_coding	ENST00000950556	19602683	290174.000000	proximity ENSG00000147408:18602683-20602683
chr8:19312433-19312584	8	19312434	19312584	ENSG00000147416	protein_coding	ENST00000718266	20197381	884872.000000	proximity ENSG00000147416:19197381-21197381
chr8:19312433-19312584	8	19312434	19312584	ENSG00000156006	protein_coding	ENST00000893782	18391276	921233.000000	proximity ENSG00000156006:17391276-19391276
chr8:19312433-19312584	8	19312434	19312584	ENSG00000156011	protein_coding	ENST00000327040	19013703	298806.000000	proximity ENSG00000156011:18013703-20013703
chr8:19312433-19312584	8	19312434	19312584	ENSG00000175445	protein_coding	ENST00000965928	19901733	589224.000000	proximity ENSG00000175445:18901733-20901733
chr8:19312588-19312739	8	19312589	19312739	ENSG00000036565	protein_coding	ENST00000440926	20183206	870542.000000	proximity ENSG00000036565:19183206-21183206
chr8:19312588-19312739	8	19312589	19312739	ENSG00000061337	protein_coding	ENST00000381569	20303963	991299.000000	proximity ENSG00000061337:19303963-21303963
chr8:19312588-19312739	8	19312589	19312739	ENSG00000104611	protein_coding	ENST00000903942	19314037	1373.000000	proximity ENSG00000104611:18314037-20314037
chr8:19312588-19312739	8	19312589	19312739	ENSG00000104613	protein_coding	ENST00000884209	19817339	504675.000000	proximity ENSG00000104613:18817339-20817339
chr8:19312588-19312739	8	19312589	19312739	ENSG00000147408	protein_coding	ENST00000950556	19602683	290019.000000	proximity ENSG00000147408:18602683-20602683
chr8:19312588-19312739	8	19312589	19312739	ENSG00000147416	protein_coding	ENST00000718266	20197381	884717.000000	proximity ENSG00000147416:19197381-21197381
chr8:19312588-19312739	8	19312589	19312739	ENSG00000156006	protein_coding	ENST00000893782	18391276	921388.000000	proximity ENSG00000156006:17391276-19391276
chr8:19312588-19312739	8	19312589	19312739	ENSG00000156011	protein_coding	ENST00000327040	19013703	298961.000000	proximity ENSG00000156011:18013703-20013703
chr8:19312588-19312739	8	19312589	19312739	ENSG00000175445	protein_coding	ENST00000965928	19901733	589069.000000	proximity ENSG00000175445:18901733-20901733
chr8:19314093-19314244	8	19314094	19314244	ENSG00000036565	protein_coding	ENST00000440926	20183206	869037.000000	proximity ENSG00000036565:19183206-21183206
chr8:19314093-19314244	8	19314094	19314244	ENSG00000061337	protein_coding	ENST00000381569	20303963	989794.000000	proximity ENSG00000061337:19303963-21303963
chr8:19314093-19314244	8	19314094	19314244	ENSG00000104611	protein_coding	ENST00000903942	19314037	132.000000	proximity ENSG00000104611:18314037-20314037
chr8:19314093-19314244	8	19314094	19314244	ENSG00000104613	protein_coding	ENST00000884209	19817339	503170.000000	proximity ENSG00000104613:18817339-20817339
chr8:19314093-19314244	8	19314094	19314244	ENSG00000147408	protein_coding	ENST00000950556	19602683	288514.000000	proximity ENSG00000147408:18602683-20602683
chr8:19314093-19314244	8	19314094	19314244	ENSG00000147416	protein_coding	ENST00000718266	20197381	883212.000000	proximity ENSG00000147416:19197381-21197381
chr8:19314093-19314244	8	19314094	19314244	ENSG00000156006	protein_coding	ENST00000893782	18391276	922893.000000	proximity ENSG00000156006:17391276-19391276
chr8:19314093-19314244	8	19314094	19314244	ENSG00000156011	protein_coding	ENST00000327040	19013703	300466.000000	proximity ENSG00000156011:18013703-20013703
chr8:19314093-19314244	8	19314094	19314244	ENSG00000175445	protein_coding	ENST00000965928	19901733	587564.000000	proximity ENSG00000175445:18901733-20901733
chr8:19316368-19316519	8	19316369	19316519	ENSG00000036565	protein_coding	ENST00000440926	20183206	866762.000000	proximity ENSG00000036565:19183206-21183206
chr8:19316368-19316519	8	19316369	19316519	ENSG00000061337	protein_coding	ENST00000381569	20303963	987519.000000	proximity ENSG00000061337:19303963-21303963
chr8:19316368-19316519	8	19316369	19316519	ENSG00000104611	protein_coding	ENST00000903942	19314037	2407.000000	proximity ENSG00000104611:18314037-20314037
chr8:19316368-19316519	8	19316369	19316519	ENSG00000104613	protein_coding	ENST00000884209	19817339	500895.000000	proximity ENSG00000104613:18817339-20817339
chr8:19316368-19316519	8	19316369	19316519	ENSG00000147408	protein_coding	ENST00000950556	19602683	286239.000000	proximity ENSG00000147408:18602683-20602683
chr8:19316368-19316519	8	19316369	19316519	ENSG00000147416	protein_coding	ENST00000718266	20197381	880937.000000	proximity ENSG00000147416:19197381-21197381
chr8:19316368-19316519	8	19316369	19316519	ENSG00000156006	protein_coding	ENST00000893782	18391276	925168.000000	proximity ENSG00000156006:17391276-19391276
chr8:19316368-19316519	8	19316369	19316519	ENSG00000156011	protein_coding	ENST00000327040	19013703	302741.000000	proximity ENSG00000156011:18013703-20013703
chr8:19316368-19316519	8	19316369	19316519	ENSG00000175445	protein_coding	ENST00000965928	19901733	585289.000000	proximity ENSG00000175445:18901733-20901733
chr8:19319408-19319559	8	19319409	19319559	ENSG00000036565	protein_coding	ENST00000440926	20183206	863722.000000	proximity ENSG00000036565:19183206-21183206
chr8:19319408-19319559	8	19319409	19319559	ENSG00000061337	protein_coding	ENST00000381569	20303963	984479.000000	proximity ENSG00000061337:19303963-21303963
chr8:19319408-19319559	8	19319409	19319559	ENSG00000104611	protein_coding	ENST00000903942	19314037	5447.000000	proximity ENSG00000104611:18314037-20314037
chr8:19319408-19319559	8	19319409	19319559	ENSG00000104613	protein_coding	ENST00000884209	19817339	497855.000000	proximity ENSG00000104613:18817339-20817339
chr8:19319408-19319559	8	19319409	19319559	ENSG00000147408	protein_coding	ENST00000950556	19602683	283199.000000	proximity ENSG00000147408:18602683-20602683
chr8:19319408-19319559	8	19319409	19319559	ENSG00000147416	protein_coding	ENST00000718266	20197381	877897.000000	proximity ENSG00000147416:19197381-21197381
chr8:19319408-19319559	8	19319409	19319559	ENSG00000156006	protein_coding	ENST00000893782	18391276	928208.000000	proximity ENSG00000156006:17391276-19391276
chr8:19319408-19319559	8	19319409	19319559	ENSG00000156011	protein_coding	ENST00000327040	19013703	305781.000000	proximity ENSG00000156011:18013703-20013703
chr8:19319408-19319559	8	19319409	19319559	ENSG00000175445	protein_coding	ENST00000965928	19901733	582249.000000	proximity ENSG00000175445:18901733-20901733
chr8:19326088-19326239	8	19326089	19326239	ENSG00000036565	protein_coding	ENST00000440926	20183206	857042.000000	proximity ENSG00000036565:19183206-21183206
chr8:19326088-19326239	8	19326089	19326239	ENSG00000061337	protein_coding	ENST00000381569	20303963	977799.000000	proximity ENSG00000061337:19303963-21303963
chr8:19326088-19326239	8	19326089	19326239	ENSG00000104611	protein_coding	ENST00000903942	19314037	12127.000000	proximity ENSG00000104611:18314037-20314037
chr8:19326088-19326239	8	19326089	19326239	ENSG00000104613	protein_coding	ENST00000884209	19817339	491175.000000	proximity ENSG00000104613:18817339-20817339
chr8:19326088-19326239	8	19326089	19326239	ENSG00000147408	protein_coding	ENST00000950556	19602683	276519.000000	proximity ENSG00000147408:18602683-20602683
chr8:19326088-19326239	8	19326089	19326239	ENSG00000147416	protein_coding	ENST00000718266	20197381	871217.000000	proximity ENSG00000147416:19197381-21197381
chr8:19326088-19326239	8	19326089	19326239	ENSG00000156006	protein_coding	ENST00000893782	18391276	934888.000000	proximity ENSG00000156006:17391276-19391276
chr8:19326088-19326239	8	19326089	19326239	ENSG00000156011	protein_coding	ENST00000327040	19013703	312461.000000	proximity ENSG00000156011:18013703-20013703
chr8:19326088-19326239	8	19326089	19326239	ENSG00000175445	protein_coding	ENST00000965928	19901733	575569.000000	proximity ENSG00000175445:18901733-20901733
chr8:19345168-19345319	8	19345169	19345319	ENSG00000036565	protein_coding	ENST00000440926	20183206	837962.000000	proximity ENSG00000036565:19183206-21183206
chr8:19345168-19345319	8	19345169	19345319	ENSG00000061337	protein_coding	ENST00000381569	20303963	958719.000000	proximity ENSG00000061337:19303963-21303963
chr8:19345168-19345319	8	19345169	19345319	ENSG00000104611	protein_coding	ENST00000903942	19314037	31207.000000	proximity ENSG00000104611:18314037-20314037
chr8:19345168-19345319	8	19345169	19345319	ENSG00000104613	protein_coding	ENST00000884209	19817339	472095.000000	proximity ENSG00000104613:18817339-20817339
chr8:19345168-19345319	8	19345169	19345319	ENSG00000147408	protein_coding	ENST00000950556	19602683	257439.000000	proximity ENSG00000147408:18602683-20602683
chr8:19345168-19345319	8	19345169	19345319	ENSG00000147416	protein_coding	ENST00000718266	20197381	852137.000000	proximity ENSG00000147416:19197381-21197381
chr8:19345168-19345319	8	19345169	19345319	ENSG00000156006	protein_coding	ENST00000893782	18391276	953968.000000	proximity ENSG00000156006:17391276-19391276
chr8:19345168-19345319	8	19345169	19345319	ENSG00000156011	protein_coding	ENST00000327040	19013703	331541.000000	proximity ENSG00000156011:18013703-20013703
chr8:19345168-19345319	8	19345169	19345319	ENSG00000175445	protein_coding	ENST00000965928	19901733	556489.000000	proximity ENSG00000175445:18901733-20901733
chr8:19345408-19345559	8	19345409	19345559	ENSG00000036565	protein_coding	ENST00000440926	20183206	837722.000000	proximity ENSG00000036565:19183206-21183206
chr8:19345408-19345559	8	19345409	19345559	ENSG00000061337	protein_coding	ENST00000381569	20303963	958479.000000	proximity ENSG00000061337:19303963-21303963
chr8:19345408-19345559	8	19345409	19345559	ENSG00000104611	protein_coding	ENST00000903942	19314037	31447.000000	proximity ENSG00000104611:18314037-20314037
chr8:19345408-19345559	8	19345409	19345559	ENSG00000104613	protein_coding	ENST00000884209	19817339	471855.000000	proximity ENSG00000104613:18817339-20817339
chr8:19345408-19345559	8	19345409	19345559	ENSG00000147408	protein_coding	ENST00000950556	19602683	257199.000000	proximity ENSG00000147408:18602683-20602683
chr8:19345408-19345559	8	19345409	19345559	ENSG00000147416	protein_coding	ENST00000718266	20197381	851897.000000	proximity ENSG00000147416:19197381-21197381
chr8:19345408-19345559	8	19345409	19345559	ENSG00000156006	protein_coding	ENST00000893782	18391276	954208.000000	proximity ENSG00000156006:17391276-19391276
chr8:19345408-19345559	8	19345409	19345559	ENSG00000156011	protein_coding	ENST00000327040	19013703	331781.000000	proximity ENSG00000156011:18013703-20013703
chr8:19345408-19345559	8	19345409	19345559	ENSG00000175445	protein_coding	ENST00000965928	19901733	556249.000000	proximity ENSG00000175445:18901733-20901733
chr8:19346528-19346679	8	19346529	19346679	ENSG00000036565	protein_coding	ENST00000440926	20183206	836602.000000	proximity ENSG00000036565:19183206-21183206
chr8:19346528-19346679	8	19346529	19346679	ENSG00000061337	protein_coding	ENST00000381569	20303963	957359.000000	proximity ENSG00000061337:19303963-21303963
chr8:19346528-19346679	8	19346529	19346679	ENSG00000104611	protein_coding	ENST00000903942	19314037	32567.000000	proximity ENSG00000104611:18314037-20314037
chr8:19346528-19346679	8	19346529	19346679	ENSG00000104613	protein_coding	ENST00000884209	19817339	470735.000000	proximity ENSG00000104613:18817339-20817339
chr8:19346528-19346679	8	19346529	19346679	ENSG00000147408	protein_coding	ENST00000950556	19602683	256079.000000	proximity ENSG00000147408:18602683-20602683
chr8:19346528-19346679	8	19346529	19346679	ENSG00000147416	protein_coding	ENST00000718266	20197381	850777.000000	proximity ENSG00000147416:19197381-21197381
chr8:19346528-19346679	8	19346529	19346679	ENSG00000156006	protein_coding	ENST00000893782	18391276	955328.000000	proximity ENSG00000156006:17391276-19391276
chr8:19346528-19346679	8	19346529	19346679	ENSG00000156011	protein_coding	ENST00000327040	19013703	332901.000000	proximity ENSG00000156011:18013703-20013703
chr8:19346528-19346679	8	19346529	19346679	ENSG00000175445	protein_coding	ENST00000965928	19901733	555129.000000	proximity ENSG00000175445:18901733-20901733
chr8:19346688-19346839	8	19346689	19346839	ENSG00000036565	protein_coding	ENST00000440926	20183206	836442.000000	proximity ENSG00000036565:19183206-21183206
chr8:19346688-19346839	8	19346689	19346839	ENSG00000061337	protein_coding	ENST00000381569	20303963	957199.000000	proximity ENSG00000061337:19303963-21303963
chr8:19346688-19346839	8	19346689	19346839	ENSG00000104611	protein_coding	ENST00000903942	19314037	32727.000000	proximity ENSG00000104611:18314037-20314037
chr8:19346688-19346839	8	19346689	19346839	ENSG00000104613	protein_coding	ENST00000884209	19817339	470575.000000	proximity ENSG00000104613:18817339-20817339
chr8:19346688-19346839	8	19346689	19346839	ENSG00000147408	protein_coding	ENST00000950556	19602683	255919.000000	proximity ENSG00000147408:18602683-20602683
chr8:19346688-19346839	8	19346689	19346839	ENSG00000147416	protein_coding	ENST00000718266	20197381	850617.000000	proximity ENSG00000147416:19197381-21197381
chr8:19346688-19346839	8	19346689	19346839	ENSG00000156006	protein_coding	ENST00000893782	18391276	955488.000000	proximity ENSG00000156006:17391276-19391276
chr8:19346688-19346839	8	19346689	19346839	ENSG00000156011	protein_coding	ENST00000327040	19013703	333061.000000	proximity ENSG00000156011:18013703-20013703
chr8:19346688-19346839	8	19346689	19346839	ENSG00000175445	protein_coding	ENST00000965928	19901733	554969.000000	proximity ENSG00000175445:18901733-20901733
chr8:19346868-19347019	8	19346869	19347019	ENSG00000036565	protein_coding	ENST00000440926	20183206	836262.000000	proximity ENSG00000036565:19183206-21183206
chr8:19346868-19347019	8	19346869	19347019	ENSG00000061337	protein_coding	ENST00000381569	20303963	957019.000000	proximity ENSG00000061337:19303963-21303963
chr8:19346868-19347019	8	19346869	19347019	ENSG00000104611	protein_coding	ENST00000903942	19314037	32907.000000	proximity ENSG00000104611:18314037-20314037
chr8:19346868-19347019	8	19346869	19347019	ENSG00000104613	protein_coding	ENST00000884209	19817339	470395.000000	proximity ENSG00000104613:18817339-20817339
chr8:19346868-19347019	8	19346869	19347019	ENSG00000147408	protein_coding	ENST00000950556	19602683	255739.000000	proximity ENSG00000147408:18602683-20602683
chr8:19346868-19347019	8	19346869	19347019	ENSG00000147416	protein_coding	ENST00000718266	20197381	850437.000000	proximity ENSG00000147416:19197381-21197381
chr8:19346868-19347019	8	19346869	19347019	ENSG00000156006	protein_coding	ENST00000893782	18391276	955668.000000	proximity ENSG00000156006:17391276-19391276
chr8:19346868-19347019	8	19346869	19347019	ENSG00000156011	protein_coding	ENST00000327040	19013703	333241.000000	proximity ENSG00000156011:18013703-20013703
chr8:19346868-19347019	8	19346869	19347019	ENSG00000175445	protein_coding	ENST00000965928	19901733	554789.000000	proximity ENSG00000175445:18901733-20901733
chr8:19348048-19348199	8	19348049	19348199	ENSG00000036565	protein_coding	ENST00000440926	20183206	835082.000000	proximity ENSG00000036565:19183206-21183206
chr8:19348048-19348199	8	19348049	19348199	ENSG00000061337	protein_coding	ENST00000381569	20303963	955839.000000	proximity ENSG00000061337:19303963-21303963
chr8:19348048-19348199	8	19348049	19348199	ENSG00000104611	protein_coding	ENST00000903942	19314037	34087.000000	proximity ENSG00000104611:18314037-20314037
chr8:19348048-19348199	8	19348049	19348199	ENSG00000104613	protein_coding	ENST00000884209	19817339	469215.000000	proximity ENSG00000104613:18817339-20817339
chr8:19348048-19348199	8	19348049	19348199	ENSG00000147408	protein_coding	ENST00000950556	19602683	254559.000000	proximity ENSG00000147408:18602683-20602683
chr8:19348048-19348199	8	19348049	19348199	ENSG00000147416	protein_coding	ENST00000718266	20197381	849257.000000	proximity ENSG00000147416:19197381-21197381
chr8:19348048-19348199	8	19348049	19348199	ENSG00000156006	protein_coding	ENST00000893782	18391276	956848.000000	proximity ENSG00000156006:17391276-19391276
chr8:19348048-19348199	8	19348049	19348199	ENSG00000156011	protein_coding	ENST00000327040	19013703	334421.000000	proximity ENSG00000156011:18013703-20013703
chr8:19348048-19348199	8	19348049	19348199	ENSG00000175445	protein_coding	ENST00000965928	19901733	553609.000000	proximity ENSG00000175445:18901733-20901733
chr8:19357468-19357619	8	19357469	19357619	ENSG00000036565	protein_coding	ENST00000440926	20183206	825662.000000	proximity ENSG00000036565:19183206-21183206
chr8:19357468-19357619	8	19357469	19357619	ENSG00000061337	protein_coding	ENST00000381569	20303963	946419.000000	proximity ENSG00000061337:19303963-21303963
chr8:19357468-19357619	8	19357469	19357619	ENSG00000104611	protein_coding	ENST00000903942	19314037	43507.000000	proximity ENSG00000104611:18314037-20314037
chr8:19357468-19357619	8	19357469	19357619	ENSG00000104613	protein_coding	ENST00000884209	19817339	459795.000000	proximity ENSG00000104613:18817339-20817339
chr8:19357468-19357619	8	19357469	19357619	ENSG00000147408	protein_coding	ENST00000950556	19602683	245139.000000	proximity ENSG00000147408:18602683-20602683
chr8:19357468-19357619	8	19357469	19357619	ENSG00000147416	protein_coding	ENST00000718266	20197381	839837.000000	proximity ENSG00000147416:19197381-21197381
chr8:19357468-19357619	8	19357469	19357619	ENSG00000156006	protein_coding	ENST00000893782	18391276	966268.000000	proximity ENSG00000156006:17391276-19391276
chr8:19357468-19357619	8	19357469	19357619	ENSG00000156011	protein_coding	ENST00000327040	19013703	343841.000000	proximity ENSG00000156011:18013703-20013703
chr8:19357468-19357619	8	19357469	19357619	ENSG00000175445	protein_coding	ENST00000965928	19901733	544189.000000	proximity ENSG00000175445:18901733-20901733
chr8:19362848-19362999	8	19362849	19362999	ENSG00000036565	protein_coding	ENST00000440926	20183206	820282.000000	proximity ENSG00000036565:19183206-21183206
chr8:19362848-19362999	8	19362849	19362999	ENSG00000061337	protein_coding	ENST00000381569	20303963	941039.000000	proximity ENSG00000061337:19303963-21303963
chr8:19362848-19362999	8	19362849	19362999	ENSG00000104611	protein_coding	ENST00000903942	19314037	48887.000000	proximity ENSG00000104611:18314037-20314037
chr8:19362848-19362999	8	19362849	19362999	ENSG00000104613	protein_coding	ENST00000884209	19817339	454415.000000	proximity ENSG00000104613:18817339-20817339
chr8:19362848-19362999	8	19362849	19362999	ENSG00000147408	protein_coding	ENST00000950556	19602683	239759.000000	proximity ENSG00000147408:18602683-20602683
chr8:19362848-19362999	8	19362849	19362999	ENSG00000147416	protein_coding	ENST00000718266	20197381	834457.000000	proximity ENSG00000147416:19197381-21197381
chr8:19362848-19362999	8	19362849	19362999	ENSG00000156006	protein_coding	ENST00000893782	18391276	971648.000000	proximity ENSG00000156006:17391276-19391276
chr8:19362848-19362999	8	19362849	19362999	ENSG00000156011	protein_coding	ENST00000327040	19013703	349221.000000	proximity ENSG00000156011:18013703-20013703
chr8:19362848-19362999	8	19362849	19362999	ENSG00000175445	protein_coding	ENST00000965928	19901733	538809.000000	proximity ENSG00000175445:18901733-20901733
chr8:19363608-19363759	8	19363609	19363759	ENSG00000036565	protein_coding	ENST00000440926	20183206	819522.000000	proximity ENSG00000036565:19183206-21183206
chr8:19363608-19363759	8	19363609	19363759	ENSG00000061337	protein_coding	ENST00000381569	20303963	940279.000000	proximity ENSG00000061337:19303963-21303963
chr8:19363608-19363759	8	19363609	19363759	ENSG00000104611	protein_coding	ENST00000903942	19314037	49647.000000	proximity ENSG00000104611:18314037-20314037
chr8:19363608-19363759	8	19363609	19363759	ENSG00000104613	protein_coding	ENST00000884209	19817339	453655.000000	proximity ENSG00000104613:18817339-20817339
chr8:19363608-19363759	8	19363609	19363759	ENSG00000147408	protein_coding	ENST00000950556	19602683	238999.000000	proximity ENSG00000147408:18602683-20602683
chr8:19363608-19363759	8	19363609	19363759	ENSG00000147416	protein_coding	ENST00000718266	20197381	833697.000000	proximity ENSG00000147416:19197381-21197381
chr8:19363608-19363759	8	19363609	19363759	ENSG00000156006	protein_coding	ENST00000893782	18391276	972408.000000	proximity ENSG00000156006:17391276-19391276
chr8:19363608-19363759	8	19363609	19363759	ENSG00000156011	protein_coding	ENST00000327040	19013703	349981.000000	proximity ENSG00000156011:18013703-20013703
chr8:19363608-19363759	8	19363609	19363759	ENSG00000175445	protein_coding	ENST00000965928	19901733	538049.000000	proximity ENSG00000175445:18901733-20901733
chr8:19366288-19366439	8	19366289	19366439	ENSG00000036565	protein_coding	ENST00000440926	20183206	816842.000000	proximity ENSG00000036565:19183206-21183206
chr8:19366288-19366439	8	19366289	19366439	ENSG00000061337	protein_coding	ENST00000381569	20303963	937599.000000	proximity ENSG00000061337:19303963-21303963
chr8:19366288-19366439	8	19366289	19366439	ENSG00000104611	protein_coding	ENST00000903942	19314037	52327.000000	proximity ENSG00000104611:18314037-20314037
chr8:19366288-19366439	8	19366289	19366439	ENSG00000104613	protein_coding	ENST00000884209	19817339	450975.000000	proximity ENSG00000104613:18817339-20817339
chr8:19366288-19366439	8	19366289	19366439	ENSG00000147408	protein_coding	ENST00000950556	19602683	236319.000000	proximity ENSG00000147408:18602683-20602683
chr8:19366288-19366439	8	19366289	19366439	ENSG00000147416	protein_coding	ENST00000718266	20197381	831017.000000	proximity ENSG00000147416:19197381-21197381
chr8:19366288-19366439	8	19366289	19366439	ENSG00000156006	protein_coding	ENST00000893782	18391276	975088.000000	proximity ENSG00000156006:17391276-19391276
chr8:19366288-19366439	8	19366289	19366439	ENSG00000156011	protein_coding	ENST00000327040	19013703	352661.000000	proximity ENSG00000156011:18013703-20013703
chr8:19366288-19366439	8	19366289	19366439	ENSG00000175445	protein_coding	ENST00000965928	19901733	535369.000000	proximity ENSG00000175445:18901733-20901733
chr8:19372188-19372339	8	19372189	19372339	ENSG00000036565	protein_coding	ENST00000440926	20183206	810942.000000	proximity ENSG00000036565:19183206-21183206
chr8:19372188-19372339	8	19372189	19372339	ENSG00000061337	protein_coding	ENST00000381569	20303963	931699.000000	proximity ENSG00000061337:19303963-21303963
chr8:19372188-19372339	8	19372189	19372339	ENSG00000104611	protein_coding	ENST00000903942	19314037	58227.000000	proximity ENSG00000104611:18314037-20314037
chr8:19372188-19372339	8	19372189	19372339	ENSG00000104613	protein_coding	ENST00000884209	19817339	445075.000000	proximity ENSG00000104613:18817339-20817339
chr8:19372188-19372339	8	19372189	19372339	ENSG00000147408	protein_coding	ENST00000950556	19602683	230419.000000	proximity ENSG00000147408:18602683-20602683
chr8:19372188-19372339	8	19372189	19372339	ENSG00000147416	protein_coding	ENST00000718266	20197381	825117.000000	proximity ENSG00000147416:19197381-21197381
chr8:19372188-19372339	8	19372189	19372339	ENSG00000156006	protein_coding	ENST00000893782	18391276	980988.000000	proximity ENSG00000156006:17391276-19391276
chr8:19372188-19372339	8	19372189	19372339	ENSG00000156011	protein_coding	ENST00000327040	19013703	358561.000000	proximity ENSG00000156011:18013703-20013703
chr8:19372188-19372339	8	19372189	19372339	ENSG00000175445	protein_coding	ENST00000965928	19901733	529469.000000	proximity ENSG00000175445:18901733-20901733
chr8:19374608-19374759	8	19374609	19374759	ENSG00000036565	protein_coding	ENST00000440926	20183206	808522.000000	proximity ENSG00000036565:19183206-21183206
chr8:19374608-19374759	8	19374609	19374759	ENSG00000061337	protein_coding	ENST00000381569	20303963	929279.000000	proximity ENSG00000061337:19303963-21303963
chr8:19374608-19374759	8	19374609	19374759	ENSG00000104611	protein_coding	ENST00000903942	19314037	60647.000000	proximity ENSG00000104611:18314037-20314037
chr8:19374608-19374759	8	19374609	19374759	ENSG00000104613	protein_coding	ENST00000884209	19817339	442655.000000	proximity ENSG00000104613:18817339-20817339
chr8:19374608-19374759	8	19374609	19374759	ENSG00000147408	protein_coding	ENST00000950556	19602683	227999.000000	proximity ENSG00000147408:18602683-20602683
chr8:19374608-19374759	8	19374609	19374759	ENSG00000147416	protein_coding	ENST00000718266	20197381	822697.000000	proximity ENSG00000147416:19197381-21197381
chr8:19374608-19374759	8	19374609	19374759	ENSG00000156006	protein_coding	ENST00000893782	18391276	983408.000000	proximity ENSG00000156006:17391276-19391276
chr8:19374608-19374759	8	19374609	19374759	ENSG00000156011	protein_coding	ENST00000327040	19013703	360981.000000	proximity ENSG00000156011:18013703-20013703
chr8:19374608-19374759	8	19374609	19374759	ENSG00000175445	protein_coding	ENST00000965928	19901733	527049.000000	proximity ENSG00000175445:18901733-20901733
chr8:19379968-19380119	8	19379969	19380119	ENSG00000036565	protein_coding	ENST00000440926	20183206	803162.000000	proximity ENSG00000036565:19183206-21183206
chr8:19379968-19380119	8	19379969	19380119	ENSG00000061337	protein_coding	ENST00000381569	20303963	923919.000000	proximity ENSG00000061337:19303963-21303963
chr8:19379968-19380119	8	19379969	19380119	ENSG00000104611	protein_coding	ENST00000903942	19314037	66007.000000	proximity ENSG00000104611:18314037-20314037
chr8:19379968-19380119	8	19379969	19380119	ENSG00000104613	protein_coding	ENST00000884209	19817339	437295.000000	proximity ENSG00000104613:18817339-20817339
chr8:19379968-19380119	8	19379969	19380119	ENSG00000147408	protein_coding	ENST00000950556	19602683	222639.000000	proximity ENSG00000147408:18602683-20602683
chr8:19379968-19380119	8	19379969	19380119	ENSG00000147416	protein_coding	ENST00000718266	20197381	817337.000000	proximity ENSG00000147416:19197381-21197381
chr8:19379968-19380119	8	19379969	19380119	ENSG00000156006	protein_coding	ENST00000893782	18391276	988768.000000	proximity ENSG00000156006:17391276-19391276
chr8:19379968-19380119	8	19379969	19380119	ENSG00000156011	protein_coding	ENST00000327040	19013703	366341.000000	proximity ENSG00000156011:18013703-20013703
chr8:19379968-19380119	8	19379969	19380119	ENSG00000175445	protein_coding	ENST00000965928	19901733	521689.000000	proximity ENSG00000175445:18901733-20901733
chr8:1938273-1938424	8	1938274	1938424	ENSG00000036448	protein_coding	ENST00000953581	2050036	111687.000000	proximity ENSG00000036448:1050036-3050036
chr8:1938273-1938424	8	1938274	1938424	ENSG00000104728	protein_coding	ENST00000926731	1823924	114425.000000	proximity ENSG00000104728:823924-2823924
chr8:1938273-1938424	8	1938274	1938424	ENSG00000176595	protein_coding	ENST00000914270	1973692	35343.000000	proximity ENSG00000176595:973692-2973692
chr8:1938273-1938424	8	1938274	1938424	ENSG00000182372	protein_coding	ENST00000331222	1763789	174560.000000	proximity ENSG00000182372:763789-2763789
chr8:19385908-19386059	8	19385909	19386059	ENSG00000036565	protein_coding	ENST00000440926	20183206	797222.000000	proximity ENSG00000036565:19183206-21183206
chr8:19385908-19386059	8	19385909	19386059	ENSG00000061337	protein_coding	ENST00000381569	20303963	917979.000000	proximity ENSG00000061337:19303963-21303963
chr8:19385908-19386059	8	19385909	19386059	ENSG00000104611	protein_coding	ENST00000903942	19314037	71947.000000	proximity ENSG00000104611:18314037-20314037
chr8:19385908-19386059	8	19385909	19386059	ENSG00000104613	protein_coding	ENST00000884209	19817339	431355.000000	proximity ENSG00000104613:18817339-20817339
chr8:19385908-19386059	8	19385909	19386059	ENSG00000147408	protein_coding	ENST00000950556	19602683	216699.000000	proximity ENSG00000147408:18602683-20602683
chr8:19385908-19386059	8	19385909	19386059	ENSG00000147416	protein_coding	ENST00000718266	20197381	811397.000000	proximity ENSG00000147416:19197381-21197381
chr8:19385908-19386059	8	19385909	19386059	ENSG00000156006	protein_coding	ENST00000893782	18391276	994708.000000	proximity ENSG00000156006:17391276-19391276
chr8:19385908-19386059	8	19385909	19386059	ENSG00000156011	protein_coding	ENST00000327040	19013703	372281.000000	proximity ENSG00000156011:18013703-20013703
chr8:19385908-19386059	8	19385909	19386059	ENSG00000175445	protein_coding	ENST00000965928	19901733	515749.000000	proximity ENSG00000175445:18901733-20901733
chr8:19390848-19390999	8	19390849	19390999	ENSG00000036565	protein_coding	ENST00000440926	20183206	792282.000000	proximity ENSG00000036565:19183206-21183206
chr8:19390848-19390999	8	19390849	19390999	ENSG00000061337	protein_coding	ENST00000381569	20303963	913039.000000	proximity ENSG00000061337:19303963-21303963
chr8:19390848-19390999	8	19390849	19390999	ENSG00000104611	protein_coding	ENST00000903942	19314037	76887.000000	proximity ENSG00000104611:18314037-20314037
chr8:19390848-19390999	8	19390849	19390999	ENSG00000104613	protein_coding	ENST00000884209	19817339	426415.000000	proximity ENSG00000104613:18817339-20817339
chr8:19390848-19390999	8	19390849	19390999	ENSG00000147408	protein_coding	ENST00000950556	19602683	211759.000000	proximity ENSG00000147408:18602683-20602683
chr8:19390848-19390999	8	19390849	19390999	ENSG00000147416	protein_coding	ENST00000718266	20197381	806457.000000	proximity ENSG00000147416:19197381-21197381
chr8:19390848-19390999	8	19390849	19390999	ENSG00000156006	protein_coding	ENST00000893782	18391276	999648.000000	proximity ENSG00000156006:17391276-19391276
chr8:19390848-19390999	8	19390849	19390999	ENSG00000156011	protein_coding	ENST00000327040	19013703	377221.000000	proximity ENSG00000156011:18013703-20013703
chr8:19390848-19390999	8	19390849	19390999	ENSG00000175445	protein_coding	ENST00000965928	19901733	510809.000000	proximity ENSG00000175445:18901733-20901733
chr8:19392008-19392159	8	19392009	19392159	ENSG00000036565	protein_coding	ENST00000440926	20183206	791122.000000	proximity ENSG00000036565:19183206-21183206
chr8:19392008-19392159	8	19392009	19392159	ENSG00000061337	protein_coding	ENST00000381569	20303963	911879.000000	proximity ENSG00000061337:19303963-21303963
chr8:19392008-19392159	8	19392009	19392159	ENSG00000104611	protein_coding	ENST00000903942	19314037	78047.000000	proximity ENSG00000104611:18314037-20314037
chr8:19392008-19392159	8	19392009	19392159	ENSG00000104613	protein_coding	ENST00000884209	19817339	425255.000000	proximity ENSG00000104613:18817339-20817339
chr8:19392008-19392159	8	19392009	19392159	ENSG00000147408	protein_coding	ENST00000950556	19602683	210599.000000	proximity ENSG00000147408:18602683-20602683
chr8:19392008-19392159	8	19392009	19392159	ENSG00000147416	protein_coding	ENST00000718266	20197381	805297.000000	proximity ENSG00000147416:19197381-21197381
chr8:19392008-19392159	8	19392009	19392159	ENSG00000156011	protein_coding	ENST00000327040	19013703	378381.000000	proximity ENSG00000156011:18013703-20013703
chr8:19392008-19392159	8	19392009	19392159	ENSG00000175445	protein_coding	ENST00000965928	19901733	509649.000000	proximity ENSG00000175445:18901733-20901733
chr8:19393208-19393359	8	19393209	19393359	ENSG00000036565	protein_coding	ENST00000440926	20183206	789922.000000	proximity ENSG00000036565:19183206-21183206
chr8:19393208-19393359	8	19393209	19393359	ENSG00000061337	protein_coding	ENST00000381569	20303963	910679.000000	proximity ENSG00000061337:19303963-21303963
chr8:19393208-19393359	8	19393209	19393359	ENSG00000104611	protein_coding	ENST00000903942	19314037	79247.000000	proximity ENSG00000104611:18314037-20314037
chr8:19393208-19393359	8	19393209	19393359	ENSG00000104613	protein_coding	ENST00000884209	19817339	424055.000000	proximity ENSG00000104613:18817339-20817339
chr8:19393208-19393359	8	19393209	19393359	ENSG00000147408	protein_coding	ENST00000950556	19602683	209399.000000	proximity ENSG00000147408:18602683-20602683
chr8:19393208-19393359	8	19393209	19393359	ENSG00000147416	protein_coding	ENST00000718266	20197381	804097.000000	proximity ENSG00000147416:19197381-21197381
chr8:19393208-19393359	8	19393209	19393359	ENSG00000156011	protein_coding	ENST00000327040	19013703	379581.000000	proximity ENSG00000156011:18013703-20013703
chr8:19393208-19393359	8	19393209	19393359	ENSG00000175445	protein_coding	ENST00000965928	19901733	508449.000000	proximity ENSG00000175445:18901733-20901733
chr8:19393388-19393539	8	19393389	19393539	ENSG00000036565	protein_coding	ENST00000440926	20183206	789742.000000	proximity ENSG00000036565:19183206-21183206
chr8:19393388-19393539	8	19393389	19393539	ENSG00000061337	protein_coding	ENST00000381569	20303963	910499.000000	proximity ENSG00000061337:19303963-21303963
chr8:19393388-19393539	8	19393389	19393539	ENSG00000104611	protein_coding	ENST00000903942	19314037	79427.000000	proximity ENSG00000104611:18314037-20314037
chr8:19393388-19393539	8	19393389	19393539	ENSG00000104613	protein_coding	ENST00000884209	19817339	423875.000000	proximity ENSG00000104613:18817339-20817339
chr8:19393388-19393539	8	19393389	19393539	ENSG00000147408	protein_coding	ENST00000950556	19602683	209219.000000	proximity ENSG00000147408:18602683-20602683
chr8:19393388-19393539	8	19393389	19393539	ENSG00000147416	protein_coding	ENST00000718266	20197381	803917.000000	proximity ENSG00000147416:19197381-21197381
chr8:19393388-19393539	8	19393389	19393539	ENSG00000156011	protein_coding	ENST00000327040	19013703	379761.000000	proximity ENSG00000156011:18013703-20013703
chr8:19393388-19393539	8	19393389	19393539	ENSG00000175445	protein_coding	ENST00000965928	19901733	508269.000000	proximity ENSG00000175445:18901733-20901733
chr8:19408788-19408939	8	19408789	19408939	ENSG00000036565	protein_coding	ENST00000440926	20183206	774342.000000	proximity ENSG00000036565:19183206-21183206
chr8:19408788-19408939	8	19408789	19408939	ENSG00000061337	protein_coding	ENST00000381569	20303963	895099.000000	proximity ENSG00000061337:19303963-21303963
chr8:19408788-19408939	8	19408789	19408939	ENSG00000104611	protein_coding	ENST00000903942	19314037	94827.000000	proximity ENSG00000104611:18314037-20314037
chr8:19408788-19408939	8	19408789	19408939	ENSG00000104613	protein_coding	ENST00000884209	19817339	408475.000000	proximity ENSG00000104613:18817339-20817339
chr8:19408788-19408939	8	19408789	19408939	ENSG00000147408	protein_coding	ENST00000950556	19602683	193819.000000	proximity ENSG00000147408:18602683-20602683
chr8:19408788-19408939	8	19408789	19408939	ENSG00000147416	protein_coding	ENST00000718266	20197381	788517.000000	proximity ENSG00000147416:19197381-21197381
chr8:19408788-19408939	8	19408789	19408939	ENSG00000156011	protein_coding	ENST00000327040	19013703	395161.000000	proximity ENSG00000156011:18013703-20013703
chr8:19408788-19408939	8	19408789	19408939	ENSG00000175445	protein_coding	ENST00000965928	19901733	492869.000000	proximity ENSG00000175445:18901733-20901733
chr8:19414068-19414359	8	19414069	19414359	ENSG00000036565	protein_coding	ENST00000440926	20183206	768992.000000	proximity ENSG00000036565:19183206-21183206
chr8:19414068-19414359	8	19414069	19414359	ENSG00000061337	protein_coding	ENST00000381569	20303963	889749.000000	proximity ENSG00000061337:19303963-21303963
chr8:19414068-19414359	8	19414069	19414359	ENSG00000104611	protein_coding	ENST00000903942	19314037	100177.000000	proximity ENSG00000104611:18314037-20314037
chr8:19414068-19414359	8	19414069	19414359	ENSG00000104613	protein_coding	ENST00000884209	19817339	403125.000000	proximity ENSG00000104613:18817339-20817339
chr8:19414068-19414359	8	19414069	19414359	ENSG00000147408	protein_coding	ENST00000950556	19602683	188469.000000	proximity ENSG00000147408:18602683-20602683
chr8:19414068-19414359	8	19414069	19414359	ENSG00000147416	protein_coding	ENST00000718266	20197381	783167.000000	proximity ENSG00000147416:19197381-21197381
chr8:19414068-19414359	8	19414069	19414359	ENSG00000156011	protein_coding	ENST00000327040	19013703	400511.000000	proximity ENSG00000156011:18013703-20013703
chr8:19414068-19414359	8	19414069	19414359	ENSG00000175445	protein_coding	ENST00000965928	19901733	487519.000000	proximity ENSG00000175445:18901733-20901733
chr8:19414548-19414699	8	19414549	19414699	ENSG00000036565	protein_coding	ENST00000440926	20183206	768582.000000	proximity ENSG00000036565:19183206-21183206
chr8:19414548-19414699	8	19414549	19414699	ENSG00000061337	protein_coding	ENST00000381569	20303963	889339.000000	proximity ENSG00000061337:19303963-21303963
chr8:19414548-19414699	8	19414549	19414699	ENSG00000104611	protein_coding	ENST00000903942	19314037	100587.000000	proximity ENSG00000104611:18314037-20314037
chr8:19414548-19414699	8	19414549	19414699	ENSG00000104613	protein_coding	ENST00000884209	19817339	402715.000000	proximity ENSG00000104613:18817339-20817339
chr8:19414548-19414699	8	19414549	19414699	ENSG00000147408	protein_coding	ENST00000950556	19602683	188059.000000	proximity ENSG00000147408:18602683-20602683
chr8:19414548-19414699	8	19414549	19414699	ENSG00000147416	protein_coding	ENST00000718266	20197381	782757.000000	proximity ENSG00000147416:19197381-21197381
chr8:19414548-19414699	8	19414549	19414699	ENSG00000156011	protein_coding	ENST00000327040	19013703	400921.000000	proximity ENSG00000156011:18013703-20013703
chr8:19414548-19414699	8	19414549	19414699	ENSG00000175445	protein_coding	ENST00000965928	19901733	487109.000000	proximity ENSG00000175445:18901733-20901733
chr8:19415448-19415599	8	19415449	19415599	ENSG00000036565	protein_coding	ENST00000440926	20183206	767682.000000	proximity ENSG00000036565:19183206-21183206
chr8:19415448-19415599	8	19415449	19415599	ENSG00000061337	protein_coding	ENST00000381569	20303963	888439.000000	proximity ENSG00000061337:19303963-21303963
chr8:19415448-19415599	8	19415449	19415599	ENSG00000104611	protein_coding	ENST00000903942	19314037	101487.000000	proximity ENSG00000104611:18314037-20314037
chr8:19415448-19415599	8	19415449	19415599	ENSG00000104613	protein_coding	ENST00000884209	19817339	401815.000000	proximity ENSG00000104613:18817339-20817339
chr8:19415448-19415599	8	19415449	19415599	ENSG00000147408	protein_coding	ENST00000950556	19602683	187159.000000	proximity ENSG00000147408:18602683-20602683
chr8:19415448-19415599	8	19415449	19415599	ENSG00000147416	protein_coding	ENST00000718266	20197381	781857.000000	proximity ENSG00000147416:19197381-21197381
chr8:19415448-19415599	8	19415449	19415599	ENSG00000156011	protein_coding	ENST00000327040	19013703	401821.000000	proximity ENSG00000156011:18013703-20013703
chr8:19415448-19415599	8	19415449	19415599	ENSG00000175445	protein_coding	ENST00000965928	19901733	486209.000000	proximity ENSG00000175445:18901733-20901733
chr8:19437988-19438139	8	19437989	19438139	ENSG00000036565	protein_coding	ENST00000440926	20183206	745142.000000	proximity ENSG00000036565:19183206-21183206
chr8:19437988-19438139	8	19437989	19438139	ENSG00000061337	protein_coding	ENST00000381569	20303963	865899.000000	proximity ENSG00000061337:19303963-21303963
chr8:19437988-19438139	8	19437989	19438139	ENSG00000104611	protein_coding	ENST00000903942	19314037	124027.000000	proximity ENSG00000104611:18314037-20314037
chr8:19437988-19438139	8	19437989	19438139	ENSG00000104613	protein_coding	ENST00000884209	19817339	379275.000000	proximity ENSG00000104613:18817339-20817339
chr8:19437988-19438139	8	19437989	19438139	ENSG00000147408	protein_coding	ENST00000950556	19602683	164619.000000	proximity ENSG00000147408:18602683-20602683
chr8:19437988-19438139	8	19437989	19438139	ENSG00000147416	protein_coding	ENST00000718266	20197381	759317.000000	proximity ENSG00000147416:19197381-21197381
chr8:19437988-19438139	8	19437989	19438139	ENSG00000156011	protein_coding	ENST00000327040	19013703	424361.000000	proximity ENSG00000156011:18013703-20013703
chr8:19437988-19438139	8	19437989	19438139	ENSG00000175445	protein_coding	ENST00000965928	19901733	463669.000000	proximity ENSG00000175445:18901733-20901733
chr8:19438608-19438759	8	19438609	19438759	ENSG00000036565	protein_coding	ENST00000440926	20183206	744522.000000	proximity ENSG00000036565:19183206-21183206
chr8:19438608-19438759	8	19438609	19438759	ENSG00000061337	protein_coding	ENST00000381569	20303963	865279.000000	proximity ENSG00000061337:19303963-21303963
chr8:19438608-19438759	8	19438609	19438759	ENSG00000104611	protein_coding	ENST00000903942	19314037	124647.000000	proximity ENSG00000104611:18314037-20314037
chr8:19438608-19438759	8	19438609	19438759	ENSG00000104613	protein_coding	ENST00000884209	19817339	378655.000000	proximity ENSG00000104613:18817339-20817339
chr8:19438608-19438759	8	19438609	19438759	ENSG00000147408	protein_coding	ENST00000950556	19602683	163999.000000	proximity ENSG00000147408:18602683-20602683
chr8:19438608-19438759	8	19438609	19438759	ENSG00000147416	protein_coding	ENST00000718266	20197381	758697.000000	proximity ENSG00000147416:19197381-21197381
chr8:19438608-19438759	8	19438609	19438759	ENSG00000156011	protein_coding	ENST00000327040	19013703	424981.000000	proximity ENSG00000156011:18013703-20013703
chr8:19438608-19438759	8	19438609	19438759	ENSG00000175445	protein_coding	ENST00000965928	19901733	463049.000000	proximity ENSG00000175445:18901733-20901733
chr8:19445128-19445279	8	19445129	19445279	ENSG00000036565	protein_coding	ENST00000440926	20183206	738002.000000	proximity ENSG00000036565:19183206-21183206
chr8:19445128-19445279	8	19445129	19445279	ENSG00000061337	protein_coding	ENST00000381569	20303963	858759.000000	proximity ENSG00000061337:19303963-21303963
chr8:19445128-19445279	8	19445129	19445279	ENSG00000104611	protein_coding	ENST00000903942	19314037	131167.000000	proximity ENSG00000104611:18314037-20314037
chr8:19445128-19445279	8	19445129	19445279	ENSG00000104613	protein_coding	ENST00000884209	19817339	372135.000000	proximity ENSG00000104613:18817339-20817339
chr8:19445128-19445279	8	19445129	19445279	ENSG00000147408	protein_coding	ENST00000950556	19602683	157479.000000	proximity ENSG00000147408:18602683-20602683
chr8:19445128-19445279	8	19445129	19445279	ENSG00000147416	protein_coding	ENST00000718266	20197381	752177.000000	proximity ENSG00000147416:19197381-21197381
chr8:19445128-19445279	8	19445129	19445279	ENSG00000156011	protein_coding	ENST00000327040	19013703	431501.000000	proximity ENSG00000156011:18013703-20013703
chr8:19445128-19445279	8	19445129	19445279	ENSG00000175445	protein_coding	ENST00000965928	19901733	456529.000000	proximity ENSG00000175445:18901733-20901733
chr8:19452528-19452679	8	19452529	19452679	ENSG00000036565	protein_coding	ENST00000440926	20183206	730602.000000	proximity ENSG00000036565:19183206-21183206
chr8:19452528-19452679	8	19452529	19452679	ENSG00000061337	protein_coding	ENST00000381569	20303963	851359.000000	proximity ENSG00000061337:19303963-21303963
chr8:19452528-19452679	8	19452529	19452679	ENSG00000104611	protein_coding	ENST00000903942	19314037	138567.000000	proximity ENSG00000104611:18314037-20314037
chr8:19452528-19452679	8	19452529	19452679	ENSG00000104613	protein_coding	ENST00000884209	19817339	364735.000000	proximity ENSG00000104613:18817339-20817339
chr8:19452528-19452679	8	19452529	19452679	ENSG00000147408	protein_coding	ENST00000950556	19602683	150079.000000	proximity ENSG00000147408:18602683-20602683
chr8:19452528-19452679	8	19452529	19452679	ENSG00000147416	protein_coding	ENST00000718266	20197381	744777.000000	proximity ENSG00000147416:19197381-21197381
chr8:19452528-19452679	8	19452529	19452679	ENSG00000156011	protein_coding	ENST00000327040	19013703	438901.000000	proximity ENSG00000156011:18013703-20013703
chr8:19452528-19452679	8	19452529	19452679	ENSG00000175445	protein_coding	ENST00000965928	19901733	449129.000000	proximity ENSG00000175445:18901733-20901733
chr8:19456968-19457119	8	19456969	19457119	ENSG00000036565	protein_coding	ENST00000440926	20183206	726162.000000	proximity ENSG00000036565:19183206-21183206
chr8:19456968-19457119	8	19456969	19457119	ENSG00000061337	protein_coding	ENST00000381569	20303963	846919.000000	proximity ENSG00000061337:19303963-21303963
chr8:19456968-19457119	8	19456969	19457119	ENSG00000104611	protein_coding	ENST00000903942	19314037	143007.000000	proximity ENSG00000104611:18314037-20314037
chr8:19456968-19457119	8	19456969	19457119	ENSG00000104613	protein_coding	ENST00000884209	19817339	360295.000000	proximity ENSG00000104613:18817339-20817339
chr8:19456968-19457119	8	19456969	19457119	ENSG00000147408	protein_coding	ENST00000950556	19602683	145639.000000	proximity ENSG00000147408:18602683-20602683
chr8:19456968-19457119	8	19456969	19457119	ENSG00000147416	protein_coding	ENST00000718266	20197381	740337.000000	proximity ENSG00000147416:19197381-21197381
chr8:19456968-19457119	8	19456969	19457119	ENSG00000156011	protein_coding	ENST00000327040	19013703	443341.000000	proximity ENSG00000156011:18013703-20013703
chr8:19456968-19457119	8	19456969	19457119	ENSG00000175445	protein_coding	ENST00000965928	19901733	444689.000000	proximity ENSG00000175445:18901733-20901733
chr8:19458248-19458399	8	19458249	19458399	ENSG00000036565	protein_coding	ENST00000440926	20183206	724882.000000	proximity ENSG00000036565:19183206-21183206
chr8:19458248-19458399	8	19458249	19458399	ENSG00000061337	protein_coding	ENST00000381569	20303963	845639.000000	proximity ENSG00000061337:19303963-21303963
chr8:19458248-19458399	8	19458249	19458399	ENSG00000104611	protein_coding	ENST00000903942	19314037	144287.000000	proximity ENSG00000104611:18314037-20314037
chr8:19458248-19458399	8	19458249	19458399	ENSG00000104613	protein_coding	ENST00000884209	19817339	359015.000000	proximity ENSG00000104613:18817339-20817339
chr8:19458248-19458399	8	19458249	19458399	ENSG00000147408	protein_coding	ENST00000950556	19602683	144359.000000	proximity ENSG00000147408:18602683-20602683
chr8:19458248-19458399	8	19458249	19458399	ENSG00000147416	protein_coding	ENST00000718266	20197381	739057.000000	proximity ENSG00000147416:19197381-21197381
chr8:19458248-19458399	8	19458249	19458399	ENSG00000156011	protein_coding	ENST00000327040	19013703	444621.000000	proximity ENSG00000156011:18013703-20013703
chr8:19458248-19458399	8	19458249	19458399	ENSG00000175445	protein_coding	ENST00000965928	19901733	443409.000000	proximity ENSG00000175445:18901733-20901733
chr8:19458433-19458584	8	19458434	19458584	ENSG00000036565	protein_coding	ENST00000440926	20183206	724697.000000	proximity ENSG00000036565:19183206-21183206
chr8:19458433-19458584	8	19458434	19458584	ENSG00000061337	protein_coding	ENST00000381569	20303963	845454.000000	proximity ENSG00000061337:19303963-21303963
chr8:19458433-19458584	8	19458434	19458584	ENSG00000104611	protein_coding	ENST00000903942	19314037	144472.000000	proximity ENSG00000104611:18314037-20314037
chr8:19458433-19458584	8	19458434	19458584	ENSG00000104613	protein_coding	ENST00000884209	19817339	358830.000000	proximity ENSG00000104613:18817339-20817339
chr8:19458433-19458584	8	19458434	19458584	ENSG00000147408	protein_coding	ENST00000950556	19602683	144174.000000	proximity ENSG00000147408:18602683-20602683
chr8:19458433-19458584	8	19458434	19458584	ENSG00000147416	protein_coding	ENST00000718266	20197381	738872.000000	proximity ENSG00000147416:19197381-21197381
chr8:19458433-19458584	8	19458434	19458584	ENSG00000156011	protein_coding	ENST00000327040	19013703	444806.000000	proximity ENSG00000156011:18013703-20013703
chr8:19458433-19458584	8	19458434	19458584	ENSG00000175445	protein_coding	ENST00000965928	19901733	443224.000000	proximity ENSG00000175445:18901733-20901733
chr8:19468008-19468159	8	19468009	19468159	ENSG00000036565	protein_coding	ENST00000440926	20183206	715122.000000	proximity ENSG00000036565:19183206-21183206
chr8:19468008-19468159	8	19468009	19468159	ENSG00000061337	protein_coding	ENST00000381569	20303963	835879.000000	proximity ENSG00000061337:19303963-21303963
chr8:19468008-19468159	8	19468009	19468159	ENSG00000104611	protein_coding	ENST00000903942	19314037	154047.000000	proximity ENSG00000104611:18314037-20314037
chr8:19468008-19468159	8	19468009	19468159	ENSG00000104613	protein_coding	ENST00000884209	19817339	349255.000000	proximity ENSG00000104613:18817339-20817339
chr8:19468008-19468159	8	19468009	19468159	ENSG00000147408	protein_coding	ENST00000950556	19602683	134599.000000	proximity ENSG00000147408:18602683-20602683
chr8:19468008-19468159	8	19468009	19468159	ENSG00000147416	protein_coding	ENST00000718266	20197381	729297.000000	proximity ENSG00000147416:19197381-21197381
chr8:19468008-19468159	8	19468009	19468159	ENSG00000156011	protein_coding	ENST00000327040	19013703	454381.000000	proximity ENSG00000156011:18013703-20013703
chr8:19468008-19468159	8	19468009	19468159	ENSG00000175445	protein_coding	ENST00000965928	19901733	433649.000000	proximity ENSG00000175445:18901733-20901733
chr8:19470348-19470499	8	19470349	19470499	ENSG00000036565	protein_coding	ENST00000440926	20183206	712782.000000	proximity ENSG00000036565:19183206-21183206
chr8:19470348-19470499	8	19470349	19470499	ENSG00000061337	protein_coding	ENST00000381569	20303963	833539.000000	proximity ENSG00000061337:19303963-21303963
chr8:19470348-19470499	8	19470349	19470499	ENSG00000104611	protein_coding	ENST00000903942	19314037	156387.000000	proximity ENSG00000104611:18314037-20314037
chr8:19470348-19470499	8	19470349	19470499	ENSG00000104613	protein_coding	ENST00000884209	19817339	346915.000000	proximity ENSG00000104613:18817339-20817339
chr8:19470348-19470499	8	19470349	19470499	ENSG00000147408	protein_coding	ENST00000950556	19602683	132259.000000	proximity ENSG00000147408:18602683-20602683
chr8:19470348-19470499	8	19470349	19470499	ENSG00000147416	protein_coding	ENST00000718266	20197381	726957.000000	proximity ENSG00000147416:19197381-21197381
chr8:19470348-19470499	8	19470349	19470499	ENSG00000156011	protein_coding	ENST00000327040	19013703	456721.000000	proximity ENSG00000156011:18013703-20013703
chr8:19470348-19470499	8	19470349	19470499	ENSG00000175445	protein_coding	ENST00000965928	19901733	431309.000000	proximity ENSG00000175445:18901733-20901733
chr8:1947053-1947204	8	1947054	1947204	ENSG00000036448	protein_coding	ENST00000953581	2050036	102907.000000	proximity ENSG00000036448:1050036-3050036
chr8:1947053-1947204	8	1947054	1947204	ENSG00000104728	protein_coding	ENST00000926731	1823924	123205.000000	proximity ENSG00000104728:823924-2823924
chr8:1947053-1947204	8	1947054	1947204	ENSG00000176595	protein_coding	ENST00000914270	1973692	26563.000000	proximity ENSG00000176595:973692-2973692
chr8:1947053-1947204	8	1947054	1947204	ENSG00000182372	protein_coding	ENST00000331222	1763789	183340.000000	proximity ENSG00000182372:763789-2763789
chr8:19472228-19472379	8	19472229	19472379	ENSG00000036565	protein_coding	ENST00000440926	20183206	710902.000000	proximity ENSG00000036565:19183206-21183206
chr8:19472228-19472379	8	19472229	19472379	ENSG00000061337	protein_coding	ENST00000381569	20303963	831659.000000	proximity ENSG00000061337:19303963-21303963
chr8:19472228-19472379	8	19472229	19472379	ENSG00000104611	protein_coding	ENST00000903942	19314037	158267.000000	proximity ENSG00000104611:18314037-20314037
chr8:19472228-19472379	8	19472229	19472379	ENSG00000104613	protein_coding	ENST00000884209	19817339	345035.000000	proximity ENSG00000104613:18817339-20817339
chr8:19472228-19472379	8	19472229	19472379	ENSG00000147408	protein_coding	ENST00000950556	19602683	130379.000000	proximity ENSG00000147408:18602683-20602683
chr8:19472228-19472379	8	19472229	19472379	ENSG00000147416	protein_coding	ENST00000718266	20197381	725077.000000	proximity ENSG00000147416:19197381-21197381
chr8:19472228-19472379	8	19472229	19472379	ENSG00000156011	protein_coding	ENST00000327040	19013703	458601.000000	proximity ENSG00000156011:18013703-20013703
chr8:19472228-19472379	8	19472229	19472379	ENSG00000175445	protein_coding	ENST00000965928	19901733	429429.000000	proximity ENSG00000175445:18901733-20901733
chr8:19473508-19473659	8	19473509	19473659	ENSG00000036565	protein_coding	ENST00000440926	20183206	709622.000000	proximity ENSG00000036565:19183206-21183206
chr8:19473508-19473659	8	19473509	19473659	ENSG00000061337	protein_coding	ENST00000381569	20303963	830379.000000	proximity ENSG00000061337:19303963-21303963
chr8:19473508-19473659	8	19473509	19473659	ENSG00000104611	protein_coding	ENST00000903942	19314037	159547.000000	proximity ENSG00000104611:18314037-20314037
chr8:19473508-19473659	8	19473509	19473659	ENSG00000104613	protein_coding	ENST00000884209	19817339	343755.000000	proximity ENSG00000104613:18817339-20817339
chr8:19473508-19473659	8	19473509	19473659	ENSG00000147408	protein_coding	ENST00000950556	19602683	129099.000000	proximity ENSG00000147408:18602683-20602683
chr8:19473508-19473659	8	19473509	19473659	ENSG00000147416	protein_coding	ENST00000718266	20197381	723797.000000	proximity ENSG00000147416:19197381-21197381
chr8:19473508-19473659	8	19473509	19473659	ENSG00000156011	protein_coding	ENST00000327040	19013703	459881.000000	proximity ENSG00000156011:18013703-20013703
chr8:19473508-19473659	8	19473509	19473659	ENSG00000175445	protein_coding	ENST00000965928	19901733	428149.000000	proximity ENSG00000175445:18901733-20901733
chr8:19475528-19475679	8	19475529	19475679	ENSG00000036565	protein_coding	ENST00000440926	20183206	707602.000000	proximity ENSG00000036565:19183206-21183206
chr8:19475528-19475679	8	19475529	19475679	ENSG00000061337	protein_coding	ENST00000381569	20303963	828359.000000	proximity ENSG00000061337:19303963-21303963
chr8:19475528-19475679	8	19475529	19475679	ENSG00000104611	protein_coding	ENST00000903942	19314037	161567.000000	proximity ENSG00000104611:18314037-20314037
chr8:19475528-19475679	8	19475529	19475679	ENSG00000104613	protein_coding	ENST00000884209	19817339	341735.000000	proximity ENSG00000104613:18817339-20817339
chr8:19475528-19475679	8	19475529	19475679	ENSG00000147408	protein_coding	ENST00000950556	19602683	127079.000000	proximity ENSG00000147408:18602683-20602683
chr8:19475528-19475679	8	19475529	19475679	ENSG00000147416	protein_coding	ENST00000718266	20197381	721777.000000	proximity ENSG00000147416:19197381-21197381
chr8:19475528-19475679	8	19475529	19475679	ENSG00000156011	protein_coding	ENST00000327040	19013703	461901.000000	proximity ENSG00000156011:18013703-20013703
chr8:19475528-19475679	8	19475529	19475679	ENSG00000175445	protein_coding	ENST00000965928	19901733	426129.000000	proximity ENSG00000175445:18901733-20901733
chr8:19476828-19476979	8	19476829	19476979	ENSG00000036565	protein_coding	ENST00000440926	20183206	706302.000000	proximity ENSG00000036565:19183206-21183206
chr8:19476828-19476979	8	19476829	19476979	ENSG00000061337	protein_coding	ENST00000381569	20303963	827059.000000	proximity ENSG00000061337:19303963-21303963
chr8:19476828-19476979	8	19476829	19476979	ENSG00000104611	protein_coding	ENST00000903942	19314037	162867.000000	proximity ENSG00000104611:18314037-20314037
chr8:19476828-19476979	8	19476829	19476979	ENSG00000104613	protein_coding	ENST00000884209	19817339	340435.000000	proximity ENSG00000104613:18817339-20817339
chr8:19476828-19476979	8	19476829	19476979	ENSG00000147408	protein_coding	ENST00000950556	19602683	125779.000000	proximity ENSG00000147408:18602683-20602683
chr8:19476828-19476979	8	19476829	19476979	ENSG00000147416	protein_coding	ENST00000718266	20197381	720477.000000	proximity ENSG00000147416:19197381-21197381
chr8:19476828-19476979	8	19476829	19476979	ENSG00000156011	protein_coding	ENST00000327040	19013703	463201.000000	proximity ENSG00000156011:18013703-20013703
chr8:19476828-19476979	8	19476829	19476979	ENSG00000175445	protein_coding	ENST00000965928	19901733	424829.000000	proximity ENSG00000175445:18901733-20901733
chr8:19477073-19477224	8	19477074	19477224	ENSG00000036565	protein_coding	ENST00000440926	20183206	706057.000000	proximity ENSG00000036565:19183206-21183206
chr8:19477073-19477224	8	19477074	19477224	ENSG00000061337	protein_coding	ENST00000381569	20303963	826814.000000	proximity ENSG00000061337:19303963-21303963
chr8:19477073-19477224	8	19477074	19477224	ENSG00000104611	protein_coding	ENST00000903942	19314037	163112.000000	proximity ENSG00000104611:18314037-20314037
chr8:19477073-19477224	8	19477074	19477224	ENSG00000104613	protein_coding	ENST00000884209	19817339	340190.000000	proximity ENSG00000104613:18817339-20817339
chr8:19477073-19477224	8	19477074	19477224	ENSG00000147408	protein_coding	ENST00000950556	19602683	125534.000000	proximity ENSG00000147408:18602683-20602683
chr8:19477073-19477224	8	19477074	19477224	ENSG00000147416	protein_coding	ENST00000718266	20197381	720232.000000	proximity ENSG00000147416:19197381-21197381
chr8:19477073-19477224	8	19477074	19477224	ENSG00000156011	protein_coding	ENST00000327040	19013703	463446.000000	proximity ENSG00000156011:18013703-20013703
chr8:19477073-19477224	8	19477074	19477224	ENSG00000175445	protein_coding	ENST00000965928	19901733	424584.000000	proximity ENSG00000175445:18901733-20901733
chr8:19480888-19481039	8	19480889	19481039	ENSG00000036565	protein_coding	ENST00000440926	20183206	702242.000000	proximity ENSG00000036565:19183206-21183206
chr8:19480888-19481039	8	19480889	19481039	ENSG00000061337	protein_coding	ENST00000381569	20303963	822999.000000	proximity ENSG00000061337:19303963-21303963
chr8:19480888-19481039	8	19480889	19481039	ENSG00000104611	protein_coding	ENST00000903942	19314037	166927.000000	proximity ENSG00000104611:18314037-20314037
chr8:19480888-19481039	8	19480889	19481039	ENSG00000104613	protein_coding	ENST00000884209	19817339	336375.000000	proximity ENSG00000104613:18817339-20817339
chr8:19480888-19481039	8	19480889	19481039	ENSG00000147408	protein_coding	ENST00000950556	19602683	121719.000000	proximity ENSG00000147408:18602683-20602683
chr8:19480888-19481039	8	19480889	19481039	ENSG00000147416	protein_coding	ENST00000718266	20197381	716417.000000	proximity ENSG00000147416:19197381-21197381
chr8:19480888-19481039	8	19480889	19481039	ENSG00000156011	protein_coding	ENST00000327040	19013703	467261.000000	proximity ENSG00000156011:18013703-20013703
chr8:19480888-19481039	8	19480889	19481039	ENSG00000175445	protein_coding	ENST00000965928	19901733	420769.000000	proximity ENSG00000175445:18901733-20901733
chr8:19481988-19482139	8	19481989	19482139	ENSG00000036565	protein_coding	ENST00000440926	20183206	701142.000000	proximity ENSG00000036565:19183206-21183206
chr8:19481988-19482139	8	19481989	19482139	ENSG00000061337	protein_coding	ENST00000381569	20303963	821899.000000	proximity ENSG00000061337:19303963-21303963
chr8:19481988-19482139	8	19481989	19482139	ENSG00000104611	protein_coding	ENST00000903942	19314037	168027.000000	proximity ENSG00000104611:18314037-20314037
chr8:19481988-19482139	8	19481989	19482139	ENSG00000104613	protein_coding	ENST00000884209	19817339	335275.000000	proximity ENSG00000104613:18817339-20817339
chr8:19481988-19482139	8	19481989	19482139	ENSG00000147408	protein_coding	ENST00000950556	19602683	120619.000000	proximity ENSG00000147408:18602683-20602683
chr8:19481988-19482139	8	19481989	19482139	ENSG00000147416	protein_coding	ENST00000718266	20197381	715317.000000	proximity ENSG00000147416:19197381-21197381
chr8:19481988-19482139	8	19481989	19482139	ENSG00000156011	protein_coding	ENST00000327040	19013703	468361.000000	proximity ENSG00000156011:18013703-20013703
chr8:19481988-19482139	8	19481989	19482139	ENSG00000175445	protein_coding	ENST00000965928	19901733	419669.000000	proximity ENSG00000175445:18901733-20901733
chr8:19483648-19483799	8	19483649	19483799	ENSG00000036565	protein_coding	ENST00000440926	20183206	699482.000000	proximity ENSG00000036565:19183206-21183206
chr8:19483648-19483799	8	19483649	19483799	ENSG00000061337	protein_coding	ENST00000381569	20303963	820239.000000	proximity ENSG00000061337:19303963-21303963
chr8:19483648-19483799	8	19483649	19483799	ENSG00000104611	protein_coding	ENST00000903942	19314037	169687.000000	proximity ENSG00000104611:18314037-20314037
chr8:19483648-19483799	8	19483649	19483799	ENSG00000104613	protein_coding	ENST00000884209	19817339	333615.000000	proximity ENSG00000104613:18817339-20817339
chr8:19483648-19483799	8	19483649	19483799	ENSG00000147408	protein_coding	ENST00000950556	19602683	118959.000000	proximity ENSG00000147408:18602683-20602683
chr8:19483648-19483799	8	19483649	19483799	ENSG00000147416	protein_coding	ENST00000718266	20197381	713657.000000	proximity ENSG00000147416:19197381-21197381
chr8:19483648-19483799	8	19483649	19483799	ENSG00000156011	protein_coding	ENST00000327040	19013703	470021.000000	proximity ENSG00000156011:18013703-20013703
chr8:19483648-19483799	8	19483649	19483799	ENSG00000175445	protein_coding	ENST00000965928	19901733	418009.000000	proximity ENSG00000175445:18901733-20901733
chr8:19483908-19484059	8	19483909	19484059	ENSG00000036565	protein_coding	ENST00000440926	20183206	699222.000000	proximity ENSG00000036565:19183206-21183206
chr8:19483908-19484059	8	19483909	19484059	ENSG00000061337	protein_coding	ENST00000381569	20303963	819979.000000	proximity ENSG00000061337:19303963-21303963
chr8:19483908-19484059	8	19483909	19484059	ENSG00000104611	protein_coding	ENST00000903942	19314037	169947.000000	proximity ENSG00000104611:18314037-20314037
chr8:19483908-19484059	8	19483909	19484059	ENSG00000104613	protein_coding	ENST00000884209	19817339	333355.000000	proximity ENSG00000104613:18817339-20817339
chr8:19483908-19484059	8	19483909	19484059	ENSG00000147408	protein_coding	ENST00000950556	19602683	118699.000000	proximity ENSG00000147408:18602683-20602683
chr8:19483908-19484059	8	19483909	19484059	ENSG00000147416	protein_coding	ENST00000718266	20197381	713397.000000	proximity ENSG00000147416:19197381-21197381
chr8:19483908-19484059	8	19483909	19484059	ENSG00000156011	protein_coding	ENST00000327040	19013703	470281.000000	proximity ENSG00000156011:18013703-20013703
chr8:19483908-19484059	8	19483909	19484059	ENSG00000175445	protein_coding	ENST00000965928	19901733	417749.000000	proximity ENSG00000175445:18901733-20901733
chr8:19500468-19500619	8	19500469	19500619	ENSG00000036565	protein_coding	ENST00000440926	20183206	682662.000000	proximity ENSG00000036565:19183206-21183206
chr8:19500468-19500619	8	19500469	19500619	ENSG00000061337	protein_coding	ENST00000381569	20303963	803419.000000	proximity ENSG00000061337:19303963-21303963
chr8:19500468-19500619	8	19500469	19500619	ENSG00000104611	protein_coding	ENST00000903942	19314037	186507.000000	proximity ENSG00000104611:18314037-20314037
chr8:19500468-19500619	8	19500469	19500619	ENSG00000104613	protein_coding	ENST00000884209	19817339	316795.000000	proximity ENSG00000104613:18817339-20817339
chr8:19500468-19500619	8	19500469	19500619	ENSG00000147408	protein_coding	ENST00000950556	19602683	102139.000000	proximity ENSG00000147408:18602683-20602683
chr8:19500468-19500619	8	19500469	19500619	ENSG00000147416	protein_coding	ENST00000718266	20197381	696837.000000	proximity ENSG00000147416:19197381-21197381
chr8:19500468-19500619	8	19500469	19500619	ENSG00000156011	protein_coding	ENST00000327040	19013703	486841.000000	proximity ENSG00000156011:18013703-20013703
chr8:19500468-19500619	8	19500469	19500619	ENSG00000175445	protein_coding	ENST00000965928	19901733	401189.000000	proximity ENSG00000175445:18901733-20901733
chr8:19504848-19504999	8	19504849	19504999	ENSG00000036565	protein_coding	ENST00000440926	20183206	678282.000000	proximity ENSG00000036565:19183206-21183206
chr8:19504848-19504999	8	19504849	19504999	ENSG00000061337	protein_coding	ENST00000381569	20303963	799039.000000	proximity ENSG00000061337:19303963-21303963
chr8:19504848-19504999	8	19504849	19504999	ENSG00000104611	protein_coding	ENST00000903942	19314037	190887.000000	proximity ENSG00000104611:18314037-20314037
chr8:19504848-19504999	8	19504849	19504999	ENSG00000104613	protein_coding	ENST00000884209	19817339	312415.000000	proximity ENSG00000104613:18817339-20817339
chr8:19504848-19504999	8	19504849	19504999	ENSG00000147408	protein_coding	ENST00000950556	19602683	97759.000000	proximity ENSG00000147408:18602683-20602683
chr8:19504848-19504999	8	19504849	19504999	ENSG00000147416	protein_coding	ENST00000718266	20197381	692457.000000	proximity ENSG00000147416:19197381-21197381
chr8:19504848-19504999	8	19504849	19504999	ENSG00000156011	protein_coding	ENST00000327040	19013703	491221.000000	proximity ENSG00000156011:18013703-20013703
chr8:19504848-19504999	8	19504849	19504999	ENSG00000175445	protein_coding	ENST00000965928	19901733	396809.000000	proximity ENSG00000175445:18901733-20901733
chr8:19506528-19506679	8	19506529	19506679	ENSG00000036565	protein_coding	ENST00000440926	20183206	676602.000000	proximity ENSG00000036565:19183206-21183206
chr8:19506528-19506679	8	19506529	19506679	ENSG00000061337	protein_coding	ENST00000381569	20303963	797359.000000	proximity ENSG00000061337:19303963-21303963
chr8:19506528-19506679	8	19506529	19506679	ENSG00000104611	protein_coding	ENST00000903942	19314037	192567.000000	proximity ENSG00000104611:18314037-20314037
chr8:19506528-19506679	8	19506529	19506679	ENSG00000104613	protein_coding	ENST00000884209	19817339	310735.000000	proximity ENSG00000104613:18817339-20817339
chr8:19506528-19506679	8	19506529	19506679	ENSG00000147408	protein_coding	ENST00000950556	19602683	96079.000000	proximity ENSG00000147408:18602683-20602683
chr8:19506528-19506679	8	19506529	19506679	ENSG00000147416	protein_coding	ENST00000718266	20197381	690777.000000	proximity ENSG00000147416:19197381-21197381
chr8:19506528-19506679	8	19506529	19506679	ENSG00000156011	protein_coding	ENST00000327040	19013703	492901.000000	proximity ENSG00000156011:18013703-20013703
chr8:19506528-19506679	8	19506529	19506679	ENSG00000175445	protein_coding	ENST00000965928	19901733	395129.000000	proximity ENSG00000175445:18901733-20901733
chr8:19510888-19511039	8	19510889	19511039	ENSG00000036565	protein_coding	ENST00000440926	20183206	672242.000000	proximity ENSG00000036565:19183206-21183206
chr8:19510888-19511039	8	19510889	19511039	ENSG00000061337	protein_coding	ENST00000381569	20303963	792999.000000	proximity ENSG00000061337:19303963-21303963
chr8:19510888-19511039	8	19510889	19511039	ENSG00000104611	protein_coding	ENST00000903942	19314037	196927.000000	proximity ENSG00000104611:18314037-20314037
chr8:19510888-19511039	8	19510889	19511039	ENSG00000104613	protein_coding	ENST00000884209	19817339	306375.000000	proximity ENSG00000104613:18817339-20817339
chr8:19510888-19511039	8	19510889	19511039	ENSG00000147408	protein_coding	ENST00000950556	19602683	91719.000000	proximity ENSG00000147408:18602683-20602683
chr8:19510888-19511039	8	19510889	19511039	ENSG00000147416	protein_coding	ENST00000718266	20197381	686417.000000	proximity ENSG00000147416:19197381-21197381
chr8:19510888-19511039	8	19510889	19511039	ENSG00000156011	protein_coding	ENST00000327040	19013703	497261.000000	proximity ENSG00000156011:18013703-20013703
chr8:19510888-19511039	8	19510889	19511039	ENSG00000175445	protein_coding	ENST00000965928	19901733	390769.000000	proximity ENSG00000175445:18901733-20901733
chr8:19524948-19525099	8	19524949	19525099	ENSG00000036565	protein_coding	ENST00000440926	20183206	658182.000000	proximity ENSG00000036565:19183206-21183206
chr8:19524948-19525099	8	19524949	19525099	ENSG00000061337	protein_coding	ENST00000381569	20303963	778939.000000	proximity ENSG00000061337:19303963-21303963
chr8:19524948-19525099	8	19524949	19525099	ENSG00000104611	protein_coding	ENST00000903942	19314037	210987.000000	proximity ENSG00000104611:18314037-20314037
chr8:19524948-19525099	8	19524949	19525099	ENSG00000104613	protein_coding	ENST00000884209	19817339	292315.000000	proximity ENSG00000104613:18817339-20817339
chr8:19524948-19525099	8	19524949	19525099	ENSG00000147408	protein_coding	ENST00000950556	19602683	77659.000000	proximity ENSG00000147408:18602683-20602683
chr8:19524948-19525099	8	19524949	19525099	ENSG00000147416	protein_coding	ENST00000718266	20197381	672357.000000	proximity ENSG00000147416:19197381-21197381
chr8:19524948-19525099	8	19524949	19525099	ENSG00000156011	protein_coding	ENST00000327040	19013703	511321.000000	proximity ENSG00000156011:18013703-20013703
chr8:19524948-19525099	8	19524949	19525099	ENSG00000175445	protein_coding	ENST00000965928	19901733	376709.000000	proximity ENSG00000175445:18901733-20901733
chr8:19537128-19537279	8	19537129	19537279	ENSG00000036565	protein_coding	ENST00000440926	20183206	646002.000000	proximity ENSG00000036565:19183206-21183206
chr8:19537128-19537279	8	19537129	19537279	ENSG00000061337	protein_coding	ENST00000381569	20303963	766759.000000	proximity ENSG00000061337:19303963-21303963
chr8:19537128-19537279	8	19537129	19537279	ENSG00000104611	protein_coding	ENST00000903942	19314037	223167.000000	proximity ENSG00000104611:18314037-20314037
chr8:19537128-19537279	8	19537129	19537279	ENSG00000104613	protein_coding	ENST00000884209	19817339	280135.000000	proximity ENSG00000104613:18817339-20817339
chr8:19537128-19537279	8	19537129	19537279	ENSG00000147408	protein_coding	ENST00000950556	19602683	65479.000000	proximity ENSG00000147408:18602683-20602683
chr8:19537128-19537279	8	19537129	19537279	ENSG00000147416	protein_coding	ENST00000718266	20197381	660177.000000	proximity ENSG00000147416:19197381-21197381
chr8:19537128-19537279	8	19537129	19537279	ENSG00000156011	protein_coding	ENST00000327040	19013703	523501.000000	proximity ENSG00000156011:18013703-20013703
chr8:19537128-19537279	8	19537129	19537279	ENSG00000175445	protein_coding	ENST00000965928	19901733	364529.000000	proximity ENSG00000175445:18901733-20901733
chr8:19537288-19537439	8	19537289	19537439	ENSG00000036565	protein_coding	ENST00000440926	20183206	645842.000000	proximity ENSG00000036565:19183206-21183206
chr8:19537288-19537439	8	19537289	19537439	ENSG00000061337	protein_coding	ENST00000381569	20303963	766599.000000	proximity ENSG00000061337:19303963-21303963
chr8:19537288-19537439	8	19537289	19537439	ENSG00000104611	protein_coding	ENST00000903942	19314037	223327.000000	proximity ENSG00000104611:18314037-20314037
chr8:19537288-19537439	8	19537289	19537439	ENSG00000104613	protein_coding	ENST00000884209	19817339	279975.000000	proximity ENSG00000104613:18817339-20817339
chr8:19537288-19537439	8	19537289	19537439	ENSG00000147408	protein_coding	ENST00000950556	19602683	65319.000000	proximity ENSG00000147408:18602683-20602683
chr8:19537288-19537439	8	19537289	19537439	ENSG00000147416	protein_coding	ENST00000718266	20197381	660017.000000	proximity ENSG00000147416:19197381-21197381
chr8:19537288-19537439	8	19537289	19537439	ENSG00000156011	protein_coding	ENST00000327040	19013703	523661.000000	proximity ENSG00000156011:18013703-20013703
chr8:19537288-19537439	8	19537289	19537439	ENSG00000175445	protein_coding	ENST00000965928	19901733	364369.000000	proximity ENSG00000175445:18901733-20901733
chr8:19540748-19540899	8	19540749	19540899	ENSG00000036565	protein_coding	ENST00000440926	20183206	642382.000000	proximity ENSG00000036565:19183206-21183206
chr8:19540748-19540899	8	19540749	19540899	ENSG00000061337	protein_coding	ENST00000381569	20303963	763139.000000	proximity ENSG00000061337:19303963-21303963
chr8:19540748-19540899	8	19540749	19540899	ENSG00000104611	protein_coding	ENST00000903942	19314037	226787.000000	proximity ENSG00000104611:18314037-20314037
chr8:19540748-19540899	8	19540749	19540899	ENSG00000104613	protein_coding	ENST00000884209	19817339	276515.000000	proximity ENSG00000104613:18817339-20817339
chr8:19540748-19540899	8	19540749	19540899	ENSG00000147408	protein_coding	ENST00000950556	19602683	61859.000000	proximity ENSG00000147408:18602683-20602683
chr8:19540748-19540899	8	19540749	19540899	ENSG00000147416	protein_coding	ENST00000718266	20197381	656557.000000	proximity ENSG00000147416:19197381-21197381
chr8:19540748-19540899	8	19540749	19540899	ENSG00000156011	protein_coding	ENST00000327040	19013703	527121.000000	proximity ENSG00000156011:18013703-20013703
chr8:19540748-19540899	8	19540749	19540899	ENSG00000175445	protein_coding	ENST00000965928	19901733	360909.000000	proximity ENSG00000175445:18901733-20901733
chr8:19547868-19548019	8	19547869	19548019	ENSG00000036565	protein_coding	ENST00000440926	20183206	635262.000000	proximity ENSG00000036565:19183206-21183206
chr8:19547868-19548019	8	19547869	19548019	ENSG00000061337	protein_coding	ENST00000381569	20303963	756019.000000	proximity ENSG00000061337:19303963-21303963
chr8:19547868-19548019	8	19547869	19548019	ENSG00000104611	protein_coding	ENST00000903942	19314037	233907.000000	proximity ENSG00000104611:18314037-20314037
chr8:19547868-19548019	8	19547869	19548019	ENSG00000104613	protein_coding	ENST00000884209	19817339	269395.000000	proximity ENSG00000104613:18817339-20817339
chr8:19547868-19548019	8	19547869	19548019	ENSG00000147408	protein_coding	ENST00000950556	19602683	54739.000000	proximity ENSG00000147408:18602683-20602683
chr8:19547868-19548019	8	19547869	19548019	ENSG00000147416	protein_coding	ENST00000718266	20197381	649437.000000	proximity ENSG00000147416:19197381-21197381
chr8:19547868-19548019	8	19547869	19548019	ENSG00000156011	protein_coding	ENST00000327040	19013703	534241.000000	proximity ENSG00000156011:18013703-20013703
chr8:19547868-19548019	8	19547869	19548019	ENSG00000175445	protein_coding	ENST00000965928	19901733	353789.000000	proximity ENSG00000175445:18901733-20901733
chr8:19560468-19560619	8	19560469	19560619	ENSG00000036565	protein_coding	ENST00000440926	20183206	622662.000000	proximity ENSG00000036565:19183206-21183206
chr8:19560468-19560619	8	19560469	19560619	ENSG00000061337	protein_coding	ENST00000381569	20303963	743419.000000	proximity ENSG00000061337:19303963-21303963
chr8:19560468-19560619	8	19560469	19560619	ENSG00000104611	protein_coding	ENST00000903942	19314037	246507.000000	proximity ENSG00000104611:18314037-20314037
chr8:19560468-19560619	8	19560469	19560619	ENSG00000104613	protein_coding	ENST00000884209	19817339	256795.000000	proximity ENSG00000104613:18817339-20817339
chr8:19560468-19560619	8	19560469	19560619	ENSG00000147408	protein_coding	ENST00000950556	19602683	42139.000000	proximity ENSG00000147408:18602683-20602683
chr8:19560468-19560619	8	19560469	19560619	ENSG00000147416	protein_coding	ENST00000718266	20197381	636837.000000	proximity ENSG00000147416:19197381-21197381
chr8:19560468-19560619	8	19560469	19560619	ENSG00000156011	protein_coding	ENST00000327040	19013703	546841.000000	proximity ENSG00000156011:18013703-20013703
chr8:19560468-19560619	8	19560469	19560619	ENSG00000175445	protein_coding	ENST00000965928	19901733	341189.000000	proximity ENSG00000175445:18901733-20901733
chr8:19578328-19578479	8	19578329	19578479	ENSG00000036565	protein_coding	ENST00000440926	20183206	604802.000000	proximity ENSG00000036565:19183206-21183206
chr8:19578328-19578479	8	19578329	19578479	ENSG00000061337	protein_coding	ENST00000381569	20303963	725559.000000	proximity ENSG00000061337:19303963-21303963
chr8:19578328-19578479	8	19578329	19578479	ENSG00000104611	protein_coding	ENST00000903942	19314037	264367.000000	proximity ENSG00000104611:18314037-20314037
chr8:19578328-19578479	8	19578329	19578479	ENSG00000104613	protein_coding	ENST00000884209	19817339	238935.000000	proximity ENSG00000104613:18817339-20817339
chr8:19578328-19578479	8	19578329	19578479	ENSG00000147408	protein_coding	ENST00000950556	19602683	24279.000000	proximity ENSG00000147408:18602683-20602683
chr8:19578328-19578479	8	19578329	19578479	ENSG00000147416	protein_coding	ENST00000718266	20197381	618977.000000	proximity ENSG00000147416:19197381-21197381
chr8:19578328-19578479	8	19578329	19578479	ENSG00000156011	protein_coding	ENST00000327040	19013703	564701.000000	proximity ENSG00000156011:18013703-20013703
chr8:19578328-19578479	8	19578329	19578479	ENSG00000175445	protein_coding	ENST00000965928	19901733	323329.000000	proximity ENSG00000175445:18901733-20901733
chr8:19578648-19578799	8	19578649	19578799	ENSG00000036565	protein_coding	ENST00000440926	20183206	604482.000000	proximity ENSG00000036565:19183206-21183206
chr8:19578648-19578799	8	19578649	19578799	ENSG00000061337	protein_coding	ENST00000381569	20303963	725239.000000	proximity ENSG00000061337:19303963-21303963
chr8:19578648-19578799	8	19578649	19578799	ENSG00000104611	protein_coding	ENST00000903942	19314037	264687.000000	proximity ENSG00000104611:18314037-20314037
chr8:19578648-19578799	8	19578649	19578799	ENSG00000104613	protein_coding	ENST00000884209	19817339	238615.000000	proximity ENSG00000104613:18817339-20817339
chr8:19578648-19578799	8	19578649	19578799	ENSG00000147408	protein_coding	ENST00000950556	19602683	23959.000000	proximity ENSG00000147408:18602683-20602683
chr8:19578648-19578799	8	19578649	19578799	ENSG00000147416	protein_coding	ENST00000718266	20197381	618657.000000	proximity ENSG00000147416:19197381-21197381
chr8:19578648-19578799	8	19578649	19578799	ENSG00000156011	protein_coding	ENST00000327040	19013703	565021.000000	proximity ENSG00000156011:18013703-20013703
chr8:19578648-19578799	8	19578649	19578799	ENSG00000175445	protein_coding	ENST00000965928	19901733	323009.000000	proximity ENSG00000175445:18901733-20901733
chr8:19578928-19579079	8	19578929	19579079	ENSG00000036565	protein_coding	ENST00000440926	20183206	604202.000000	proximity ENSG00000036565:19183206-21183206
chr8:19578928-19579079	8	19578929	19579079	ENSG00000061337	protein_coding	ENST00000381569	20303963	724959.000000	proximity ENSG00000061337:19303963-21303963
chr8:19578928-19579079	8	19578929	19579079	ENSG00000104611	protein_coding	ENST00000903942	19314037	264967.000000	proximity ENSG00000104611:18314037-20314037
chr8:19578928-19579079	8	19578929	19579079	ENSG00000104613	protein_coding	ENST00000884209	19817339	238335.000000	proximity ENSG00000104613:18817339-20817339
chr8:19578928-19579079	8	19578929	19579079	ENSG00000147408	protein_coding	ENST00000950556	19602683	23679.000000	proximity ENSG00000147408:18602683-20602683
chr8:19578928-19579079	8	19578929	19579079	ENSG00000147416	protein_coding	ENST00000718266	20197381	618377.000000	proximity ENSG00000147416:19197381-21197381
chr8:19578928-19579079	8	19578929	19579079	ENSG00000156011	protein_coding	ENST00000327040	19013703	565301.000000	proximity ENSG00000156011:18013703-20013703
chr8:19578928-19579079	8	19578929	19579079	ENSG00000175445	protein_coding	ENST00000965928	19901733	322729.000000	proximity ENSG00000175445:18901733-20901733
chr8:19579148-19579299	8	19579149	19579299	ENSG00000036565	protein_coding	ENST00000440926	20183206	603982.000000	proximity ENSG00000036565:19183206-21183206
chr8:19579148-19579299	8	19579149	19579299	ENSG00000061337	protein_coding	ENST00000381569	20303963	724739.000000	proximity ENSG00000061337:19303963-21303963
chr8:19579148-19579299	8	19579149	19579299	ENSG00000104611	protein_coding	ENST00000903942	19314037	265187.000000	proximity ENSG00000104611:18314037-20314037
chr8:19579148-19579299	8	19579149	19579299	ENSG00000104613	protein_coding	ENST00000884209	19817339	238115.000000	proximity ENSG00000104613:18817339-20817339
chr8:19579148-19579299	8	19579149	19579299	ENSG00000147408	protein_coding	ENST00000950556	19602683	23459.000000	proximity ENSG00000147408:18602683-20602683
chr8:19579148-19579299	8	19579149	19579299	ENSG00000147416	protein_coding	ENST00000718266	20197381	618157.000000	proximity ENSG00000147416:19197381-21197381
chr8:19579148-19579299	8	19579149	19579299	ENSG00000156011	protein_coding	ENST00000327040	19013703	565521.000000	proximity ENSG00000156011:18013703-20013703
chr8:19579148-19579299	8	19579149	19579299	ENSG00000175445	protein_coding	ENST00000965928	19901733	322509.000000	proximity ENSG00000175445:18901733-20901733
chr8:1957958-1958109	8	1957959	1958109	ENSG00000036448	protein_coding	ENST00000953581	2050036	92002.000000	proximity ENSG00000036448:1050036-3050036
chr8:1957958-1958109	8	1957959	1958109	ENSG00000104728	protein_coding	ENST00000926731	1823924	134110.000000	proximity ENSG00000104728:823924-2823924
chr8:1957958-1958109	8	1957959	1958109	ENSG00000176595	protein_coding	ENST00000914270	1973692	15658.000000	proximity ENSG00000176595:973692-2973692
chr8:1957958-1958109	8	1957959	1958109	ENSG00000182372	protein_coding	ENST00000331222	1763789	194245.000000	proximity ENSG00000182372:763789-2763789
chr8:19579728-19579879	8	19579729	19579879	ENSG00000036565	protein_coding	ENST00000440926	20183206	603402.000000	proximity ENSG00000036565:19183206-21183206
chr8:19579728-19579879	8	19579729	19579879	ENSG00000061337	protein_coding	ENST00000381569	20303963	724159.000000	proximity ENSG00000061337:19303963-21303963
chr8:19579728-19579879	8	19579729	19579879	ENSG00000104611	protein_coding	ENST00000903942	19314037	265767.000000	proximity ENSG00000104611:18314037-20314037
chr8:19579728-19579879	8	19579729	19579879	ENSG00000104613	protein_coding	ENST00000884209	19817339	237535.000000	proximity ENSG00000104613:18817339-20817339
chr8:19579728-19579879	8	19579729	19579879	ENSG00000147408	protein_coding	ENST00000950556	19602683	22879.000000	proximity ENSG00000147408:18602683-20602683
chr8:19579728-19579879	8	19579729	19579879	ENSG00000147416	protein_coding	ENST00000718266	20197381	617577.000000	proximity ENSG00000147416:19197381-21197381
chr8:19579728-19579879	8	19579729	19579879	ENSG00000156011	protein_coding	ENST00000327040	19013703	566101.000000	proximity ENSG00000156011:18013703-20013703
chr8:19579728-19579879	8	19579729	19579879	ENSG00000175445	protein_coding	ENST00000965928	19901733	321929.000000	proximity ENSG00000175445:18901733-20901733
chr8:19580188-19580339	8	19580189	19580339	ENSG00000036565	protein_coding	ENST00000440926	20183206	602942.000000	proximity ENSG00000036565:19183206-21183206
chr8:19580188-19580339	8	19580189	19580339	ENSG00000061337	protein_coding	ENST00000381569	20303963	723699.000000	proximity ENSG00000061337:19303963-21303963
chr8:19580188-19580339	8	19580189	19580339	ENSG00000104611	protein_coding	ENST00000903942	19314037	266227.000000	proximity ENSG00000104611:18314037-20314037
chr8:19580188-19580339	8	19580189	19580339	ENSG00000104613	protein_coding	ENST00000884209	19817339	237075.000000	proximity ENSG00000104613:18817339-20817339
chr8:19580188-19580339	8	19580189	19580339	ENSG00000147408	protein_coding	ENST00000950556	19602683	22419.000000	proximity ENSG00000147408:18602683-20602683
chr8:19580188-19580339	8	19580189	19580339	ENSG00000147416	protein_coding	ENST00000718266	20197381	617117.000000	proximity ENSG00000147416:19197381-21197381
chr8:19580188-19580339	8	19580189	19580339	ENSG00000156011	protein_coding	ENST00000327040	19013703	566561.000000	proximity ENSG00000156011:18013703-20013703
chr8:19580188-19580339	8	19580189	19580339	ENSG00000175445	protein_coding	ENST00000965928	19901733	321469.000000	proximity ENSG00000175445:18901733-20901733
chr8:1958133-1958284	8	1958134	1958284	ENSG00000036448	protein_coding	ENST00000953581	2050036	91827.000000	proximity ENSG00000036448:1050036-3050036
chr8:1958133-1958284	8	1958134	1958284	ENSG00000104728	protein_coding	ENST00000926731	1823924	134285.000000	proximity ENSG00000104728:823924-2823924
chr8:1958133-1958284	8	1958134	1958284	ENSG00000176595	protein_coding	ENST00000914270	1973692	15483.000000	proximity ENSG00000176595:973692-2973692
chr8:1958133-1958284	8	1958134	1958284	ENSG00000182372	protein_coding	ENST00000331222	1763789	194420.000000	proximity ENSG00000182372:763789-2763789
chr8:19583648-19583799	8	19583649	19583799	ENSG00000036565	protein_coding	ENST00000440926	20183206	599482.000000	proximity ENSG00000036565:19183206-21183206
chr8:19583648-19583799	8	19583649	19583799	ENSG00000061337	protein_coding	ENST00000381569	20303963	720239.000000	proximity ENSG00000061337:19303963-21303963
chr8:19583648-19583799	8	19583649	19583799	ENSG00000104611	protein_coding	ENST00000903942	19314037	269687.000000	proximity ENSG00000104611:18314037-20314037
chr8:19583648-19583799	8	19583649	19583799	ENSG00000104613	protein_coding	ENST00000884209	19817339	233615.000000	proximity ENSG00000104613:18817339-20817339
chr8:19583648-19583799	8	19583649	19583799	ENSG00000147408	protein_coding	ENST00000950556	19602683	18959.000000	proximity ENSG00000147408:18602683-20602683
chr8:19583648-19583799	8	19583649	19583799	ENSG00000147416	protein_coding	ENST00000718266	20197381	613657.000000	proximity ENSG00000147416:19197381-21197381
chr8:19583648-19583799	8	19583649	19583799	ENSG00000156011	protein_coding	ENST00000327040	19013703	570021.000000	proximity ENSG00000156011:18013703-20013703
chr8:19583648-19583799	8	19583649	19583799	ENSG00000175445	protein_coding	ENST00000965928	19901733	318009.000000	proximity ENSG00000175445:18901733-20901733
chr8:19584248-19584399	8	19584249	19584399	ENSG00000036565	protein_coding	ENST00000440926	20183206	598882.000000	proximity ENSG00000036565:19183206-21183206
chr8:19584248-19584399	8	19584249	19584399	ENSG00000061337	protein_coding	ENST00000381569	20303963	719639.000000	proximity ENSG00000061337:19303963-21303963
chr8:19584248-19584399	8	19584249	19584399	ENSG00000104611	protein_coding	ENST00000903942	19314037	270287.000000	proximity ENSG00000104611:18314037-20314037
chr8:19584248-19584399	8	19584249	19584399	ENSG00000104613	protein_coding	ENST00000884209	19817339	233015.000000	proximity ENSG00000104613:18817339-20817339
chr8:19584248-19584399	8	19584249	19584399	ENSG00000147408	protein_coding	ENST00000950556	19602683	18359.000000	proximity ENSG00000147408:18602683-20602683
chr8:19584248-19584399	8	19584249	19584399	ENSG00000147416	protein_coding	ENST00000718266	20197381	613057.000000	proximity ENSG00000147416:19197381-21197381
chr8:19584248-19584399	8	19584249	19584399	ENSG00000156011	protein_coding	ENST00000327040	19013703	570621.000000	proximity ENSG00000156011:18013703-20013703
chr8:19584248-19584399	8	19584249	19584399	ENSG00000175445	protein_coding	ENST00000965928	19901733	317409.000000	proximity ENSG00000175445:18901733-20901733
chr8:1958433-1958584	8	1958434	1958584	ENSG00000036448	protein_coding	ENST00000953581	2050036	91527.000000	proximity ENSG00000036448:1050036-3050036
chr8:1958433-1958584	8	1958434	1958584	ENSG00000104728	protein_coding	ENST00000926731	1823924	134585.000000	proximity ENSG00000104728:823924-2823924
chr8:1958433-1958584	8	1958434	1958584	ENSG00000176595	protein_coding	ENST00000914270	1973692	15183.000000	proximity ENSG00000176595:973692-2973692
chr8:1958433-1958584	8	1958434	1958584	ENSG00000182372	protein_coding	ENST00000331222	1763789	194720.000000	proximity ENSG00000182372:763789-2763789
chr8:19586948-19587099	8	19586949	19587099	ENSG00000036565	protein_coding	ENST00000440926	20183206	596182.000000	proximity ENSG00000036565:19183206-21183206
chr8:19586948-19587099	8	19586949	19587099	ENSG00000061337	protein_coding	ENST00000381569	20303963	716939.000000	proximity ENSG00000061337:19303963-21303963
chr8:19586948-19587099	8	19586949	19587099	ENSG00000104611	protein_coding	ENST00000903942	19314037	272987.000000	proximity ENSG00000104611:18314037-20314037
chr8:19586948-19587099	8	19586949	19587099	ENSG00000104613	protein_coding	ENST00000884209	19817339	230315.000000	proximity ENSG00000104613:18817339-20817339
chr8:19586948-19587099	8	19586949	19587099	ENSG00000147408	protein_coding	ENST00000950556	19602683	15659.000000	proximity ENSG00000147408:18602683-20602683
chr8:19586948-19587099	8	19586949	19587099	ENSG00000147416	protein_coding	ENST00000718266	20197381	610357.000000	proximity ENSG00000147416:19197381-21197381
chr8:19586948-19587099	8	19586949	19587099	ENSG00000156011	protein_coding	ENST00000327040	19013703	573321.000000	proximity ENSG00000156011:18013703-20013703
chr8:19586948-19587099	8	19586949	19587099	ENSG00000175445	protein_coding	ENST00000965928	19901733	314709.000000	proximity ENSG00000175445:18901733-20901733
chr8:19587508-19587659	8	19587509	19587659	ENSG00000036565	protein_coding	ENST00000440926	20183206	595622.000000	proximity ENSG00000036565:19183206-21183206
chr8:19587508-19587659	8	19587509	19587659	ENSG00000061337	protein_coding	ENST00000381569	20303963	716379.000000	proximity ENSG00000061337:19303963-21303963
chr8:19587508-19587659	8	19587509	19587659	ENSG00000104611	protein_coding	ENST00000903942	19314037	273547.000000	proximity ENSG00000104611:18314037-20314037
chr8:19587508-19587659	8	19587509	19587659	ENSG00000104613	protein_coding	ENST00000884209	19817339	229755.000000	proximity ENSG00000104613:18817339-20817339
chr8:19587508-19587659	8	19587509	19587659	ENSG00000147408	protein_coding	ENST00000950556	19602683	15099.000000	proximity ENSG00000147408:18602683-20602683
chr8:19587508-19587659	8	19587509	19587659	ENSG00000147416	protein_coding	ENST00000718266	20197381	609797.000000	proximity ENSG00000147416:19197381-21197381
chr8:19587508-19587659	8	19587509	19587659	ENSG00000156011	protein_coding	ENST00000327040	19013703	573881.000000	proximity ENSG00000156011:18013703-20013703
chr8:19587508-19587659	8	19587509	19587659	ENSG00000175445	protein_coding	ENST00000965928	19901733	314149.000000	proximity ENSG00000175445:18901733-20901733
chr8:19593728-19593879	8	19593729	19593879	ENSG00000036565	protein_coding	ENST00000440926	20183206	589402.000000	proximity ENSG00000036565:19183206-21183206
chr8:19593728-19593879	8	19593729	19593879	ENSG00000061337	protein_coding	ENST00000381569	20303963	710159.000000	proximity ENSG00000061337:19303963-21303963
chr8:19593728-19593879	8	19593729	19593879	ENSG00000104611	protein_coding	ENST00000903942	19314037	279767.000000	proximity ENSG00000104611:18314037-20314037
chr8:19593728-19593879	8	19593729	19593879	ENSG00000104613	protein_coding	ENST00000884209	19817339	223535.000000	proximity ENSG00000104613:18817339-20817339
chr8:19593728-19593879	8	19593729	19593879	ENSG00000147408	protein_coding	ENST00000950556	19602683	8879.000000	proximity ENSG00000147408:18602683-20602683
chr8:19593728-19593879	8	19593729	19593879	ENSG00000147416	protein_coding	ENST00000718266	20197381	603577.000000	proximity ENSG00000147416:19197381-21197381
chr8:19593728-19593879	8	19593729	19593879	ENSG00000156011	protein_coding	ENST00000327040	19013703	580101.000000	proximity ENSG00000156011:18013703-20013703
chr8:19593728-19593879	8	19593729	19593879	ENSG00000175445	protein_coding	ENST00000965928	19901733	307929.000000	proximity ENSG00000175445:18901733-20901733
chr8:19598568-19598719	8	19598569	19598719	ENSG00000036565	protein_coding	ENST00000440926	20183206	584562.000000	proximity ENSG00000036565:19183206-21183206
chr8:19598568-19598719	8	19598569	19598719	ENSG00000061337	protein_coding	ENST00000381569	20303963	705319.000000	proximity ENSG00000061337:19303963-21303963
chr8:19598568-19598719	8	19598569	19598719	ENSG00000104611	protein_coding	ENST00000903942	19314037	284607.000000	proximity ENSG00000104611:18314037-20314037
chr8:19598568-19598719	8	19598569	19598719	ENSG00000104613	protein_coding	ENST00000884209	19817339	218695.000000	proximity ENSG00000104613:18817339-20817339
chr8:19598568-19598719	8	19598569	19598719	ENSG00000147408	protein_coding	ENST00000950556	19602683	4039.000000	proximity ENSG00000147408:18602683-20602683
chr8:19598568-19598719	8	19598569	19598719	ENSG00000147416	protein_coding	ENST00000718266	20197381	598737.000000	proximity ENSG00000147416:19197381-21197381
chr8:19598568-19598719	8	19598569	19598719	ENSG00000156011	protein_coding	ENST00000327040	19013703	584941.000000	proximity ENSG00000156011:18013703-20013703
chr8:19598568-19598719	8	19598569	19598719	ENSG00000175445	protein_coding	ENST00000965928	19901733	303089.000000	proximity ENSG00000175445:18901733-20901733
chr8:1960078-1960229	8	1960079	1960229	ENSG00000036448	protein_coding	ENST00000953581	2050036	89882.000000	proximity ENSG00000036448:1050036-3050036
chr8:1960078-1960229	8	1960079	1960229	ENSG00000104728	protein_coding	ENST00000926731	1823924	136230.000000	proximity ENSG00000104728:823924-2823924
chr8:1960078-1960229	8	1960079	1960229	ENSG00000176595	protein_coding	ENST00000914270	1973692	13538.000000	proximity ENSG00000176595:973692-2973692
chr8:1960078-1960229	8	1960079	1960229	ENSG00000182372	protein_coding	ENST00000331222	1763789	196365.000000	proximity ENSG00000182372:763789-2763789
chr8:19602368-19602519	8	19602369	19602519	ENSG00000036565	protein_coding	ENST00000440926	20183206	580762.000000	proximity ENSG00000036565:19183206-21183206
chr8:19602368-19602519	8	19602369	19602519	ENSG00000061337	protein_coding	ENST00000381569	20303963	701519.000000	proximity ENSG00000061337:19303963-21303963
chr8:19602368-19602519	8	19602369	19602519	ENSG00000104611	protein_coding	ENST00000903942	19314037	288407.000000	proximity ENSG00000104611:18314037-20314037
chr8:19602368-19602519	8	19602369	19602519	ENSG00000104613	protein_coding	ENST00000884209	19817339	214895.000000	proximity ENSG00000104613:18817339-20817339
chr8:19602368-19602519	8	19602369	19602519	ENSG00000147408	protein_coding	ENST00000950556	19602683	239.000000	proximity ENSG00000147408:18602683-20602683
chr8:19602368-19602519	8	19602369	19602519	ENSG00000147416	protein_coding	ENST00000718266	20197381	594937.000000	proximity ENSG00000147416:19197381-21197381
chr8:19602368-19602519	8	19602369	19602519	ENSG00000156011	protein_coding	ENST00000327040	19013703	588741.000000	proximity ENSG00000156011:18013703-20013703
chr8:19602368-19602519	8	19602369	19602519	ENSG00000175445	protein_coding	ENST00000965928	19901733	299289.000000	proximity ENSG00000175445:18901733-20901733
chr8:1960313-1960464	8	1960314	1960464	ENSG00000036448	protein_coding	ENST00000953581	2050036	89647.000000	proximity ENSG00000036448:1050036-3050036
chr8:1960313-1960464	8	1960314	1960464	ENSG00000104728	protein_coding	ENST00000926731	1823924	136465.000000	proximity ENSG00000104728:823924-2823924
chr8:1960313-1960464	8	1960314	1960464	ENSG00000176595	protein_coding	ENST00000914270	1973692	13303.000000	proximity ENSG00000176595:973692-2973692
chr8:1960313-1960464	8	1960314	1960464	ENSG00000182372	protein_coding	ENST00000331222	1763789	196600.000000	proximity ENSG00000182372:763789-2763789
chr8:19605508-19605659	8	19605509	19605659	ENSG00000036565	protein_coding	ENST00000440926	20183206	577622.000000	proximity ENSG00000036565:19183206-21183206
chr8:19605508-19605659	8	19605509	19605659	ENSG00000061337	protein_coding	ENST00000381569	20303963	698379.000000	proximity ENSG00000061337:19303963-21303963
chr8:19605508-19605659	8	19605509	19605659	ENSG00000104611	protein_coding	ENST00000903942	19314037	291547.000000	proximity ENSG00000104611:18314037-20314037
chr8:19605508-19605659	8	19605509	19605659	ENSG00000104613	protein_coding	ENST00000884209	19817339	211755.000000	proximity ENSG00000104613:18817339-20817339
chr8:19605508-19605659	8	19605509	19605659	ENSG00000147408	protein_coding	ENST00000950556	19602683	2901.000000	proximity ENSG00000147408:18602683-20602683
chr8:19605508-19605659	8	19605509	19605659	ENSG00000147416	protein_coding	ENST00000718266	20197381	591797.000000	proximity ENSG00000147416:19197381-21197381
chr8:19605508-19605659	8	19605509	19605659	ENSG00000156011	protein_coding	ENST00000327040	19013703	591881.000000	proximity ENSG00000156011:18013703-20013703
chr8:19605508-19605659	8	19605509	19605659	ENSG00000175445	protein_coding	ENST00000965928	19901733	296149.000000	proximity ENSG00000175445:18901733-20901733
chr8:19607808-19607959	8	19607809	19607959	ENSG00000036565	protein_coding	ENST00000440926	20183206	575322.000000	proximity ENSG00000036565:19183206-21183206
chr8:19607808-19607959	8	19607809	19607959	ENSG00000061337	protein_coding	ENST00000381569	20303963	696079.000000	proximity ENSG00000061337:19303963-21303963
chr8:19607808-19607959	8	19607809	19607959	ENSG00000104611	protein_coding	ENST00000903942	19314037	293847.000000	proximity ENSG00000104611:18314037-20314037
chr8:19607808-19607959	8	19607809	19607959	ENSG00000104613	protein_coding	ENST00000884209	19817339	209455.000000	proximity ENSG00000104613:18817339-20817339
chr8:19607808-19607959	8	19607809	19607959	ENSG00000147408	protein_coding	ENST00000950556	19602683	5201.000000	proximity ENSG00000147408:18602683-20602683
chr8:19607808-19607959	8	19607809	19607959	ENSG00000147416	protein_coding	ENST00000718266	20197381	589497.000000	proximity ENSG00000147416:19197381-21197381
chr8:19607808-19607959	8	19607809	19607959	ENSG00000156011	protein_coding	ENST00000327040	19013703	594181.000000	proximity ENSG00000156011:18013703-20013703
chr8:19607808-19607959	8	19607809	19607959	ENSG00000175445	protein_coding	ENST00000965928	19901733	293849.000000	proximity ENSG00000175445:18901733-20901733
chr8:19608608-19608759	8	19608609	19608759	ENSG00000036565	protein_coding	ENST00000440926	20183206	574522.000000	proximity ENSG00000036565:19183206-21183206
chr8:19608608-19608759	8	19608609	19608759	ENSG00000061337	protein_coding	ENST00000381569	20303963	695279.000000	proximity ENSG00000061337:19303963-21303963
chr8:19608608-19608759	8	19608609	19608759	ENSG00000104611	protein_coding	ENST00000903942	19314037	294647.000000	proximity ENSG00000104611:18314037-20314037
chr8:19608608-19608759	8	19608609	19608759	ENSG00000104613	protein_coding	ENST00000884209	19817339	208655.000000	proximity ENSG00000104613:18817339-20817339
chr8:19608608-19608759	8	19608609	19608759	ENSG00000147408	protein_coding	ENST00000950556	19602683	6001.000000	proximity ENSG00000147408:18602683-20602683
chr8:19608608-19608759	8	19608609	19608759	ENSG00000147416	protein_coding	ENST00000718266	20197381	588697.000000	proximity ENSG00000147416:19197381-21197381
chr8:19608608-19608759	8	19608609	19608759	ENSG00000156011	protein_coding	ENST00000327040	19013703	594981.000000	proximity ENSG00000156011:18013703-20013703
chr8:19608608-19608759	8	19608609	19608759	ENSG00000175445	protein_coding	ENST00000965928	19901733	293049.000000	proximity ENSG00000175445:18901733-20901733
chr8:19611648-19611799	8	19611649	19611799	ENSG00000036565	protein_coding	ENST00000440926	20183206	571482.000000	proximity ENSG00000036565:19183206-21183206
chr8:19611648-19611799	8	19611649	19611799	ENSG00000061337	protein_coding	ENST00000381569	20303963	692239.000000	proximity ENSG00000061337:19303963-21303963
chr8:19611648-19611799	8	19611649	19611799	ENSG00000104611	protein_coding	ENST00000903942	19314037	297687.000000	proximity ENSG00000104611:18314037-20314037
chr8:19611648-19611799	8	19611649	19611799	ENSG00000104613	protein_coding	ENST00000884209	19817339	205615.000000	proximity ENSG00000104613:18817339-20817339
chr8:19611648-19611799	8	19611649	19611799	ENSG00000147408	protein_coding	ENST00000950556	19602683	9041.000000	proximity ENSG00000147408:18602683-20602683
chr8:19611648-19611799	8	19611649	19611799	ENSG00000147416	protein_coding	ENST00000718266	20197381	585657.000000	proximity ENSG00000147416:19197381-21197381
chr8:19611648-19611799	8	19611649	19611799	ENSG00000156011	protein_coding	ENST00000327040	19013703	598021.000000	proximity ENSG00000156011:18013703-20013703
chr8:19611648-19611799	8	19611649	19611799	ENSG00000175445	protein_coding	ENST00000965928	19901733	290009.000000	proximity ENSG00000175445:18901733-20901733
chr8:19614748-19614899	8	19614749	19614899	ENSG00000036565	protein_coding	ENST00000440926	20183206	568382.000000	proximity ENSG00000036565:19183206-21183206
chr8:19614748-19614899	8	19614749	19614899	ENSG00000061337	protein_coding	ENST00000381569	20303963	689139.000000	proximity ENSG00000061337:19303963-21303963
chr8:19614748-19614899	8	19614749	19614899	ENSG00000104611	protein_coding	ENST00000903942	19314037	300787.000000	proximity ENSG00000104611:18314037-20314037
chr8:19614748-19614899	8	19614749	19614899	ENSG00000104613	protein_coding	ENST00000884209	19817339	202515.000000	proximity ENSG00000104613:18817339-20817339
chr8:19614748-19614899	8	19614749	19614899	ENSG00000147408	protein_coding	ENST00000950556	19602683	12141.000000	proximity ENSG00000147408:18602683-20602683
chr8:19614748-19614899	8	19614749	19614899	ENSG00000147416	protein_coding	ENST00000718266	20197381	582557.000000	proximity ENSG00000147416:19197381-21197381
chr8:19614748-19614899	8	19614749	19614899	ENSG00000156011	protein_coding	ENST00000327040	19013703	601121.000000	proximity ENSG00000156011:18013703-20013703
chr8:19614748-19614899	8	19614749	19614899	ENSG00000175445	protein_coding	ENST00000965928	19901733	286909.000000	proximity ENSG00000175445:18901733-20901733
chr8:19624528-19624679	8	19624529	19624679	ENSG00000036565	protein_coding	ENST00000440926	20183206	558602.000000	proximity ENSG00000036565:19183206-21183206
chr8:19624528-19624679	8	19624529	19624679	ENSG00000061337	protein_coding	ENST00000381569	20303963	679359.000000	proximity ENSG00000061337:19303963-21303963
chr8:19624528-19624679	8	19624529	19624679	ENSG00000104611	protein_coding	ENST00000903942	19314037	310567.000000	proximity ENSG00000104611:18314037-20314037
chr8:19624528-19624679	8	19624529	19624679	ENSG00000104613	protein_coding	ENST00000884209	19817339	192735.000000	proximity ENSG00000104613:18817339-20817339
chr8:19624528-19624679	8	19624529	19624679	ENSG00000147408	protein_coding	ENST00000950556	19602683	21921.000000	proximity ENSG00000147408:18602683-20602683
chr8:19624528-19624679	8	19624529	19624679	ENSG00000147416	protein_coding	ENST00000718266	20197381	572777.000000	proximity ENSG00000147416:19197381-21197381
chr8:19624528-19624679	8	19624529	19624679	ENSG00000156011	protein_coding	ENST00000327040	19013703	610901.000000	proximity ENSG00000156011:18013703-20013703
chr8:19624528-19624679	8	19624529	19624679	ENSG00000175445	protein_coding	ENST00000965928	19901733	277129.000000	proximity ENSG00000175445:18901733-20901733
chr8:19626688-19626839	8	19626689	19626839	ENSG00000036565	protein_coding	ENST00000440926	20183206	556442.000000	proximity ENSG00000036565:19183206-21183206
chr8:19626688-19626839	8	19626689	19626839	ENSG00000061337	protein_coding	ENST00000381569	20303963	677199.000000	proximity ENSG00000061337:19303963-21303963
chr8:19626688-19626839	8	19626689	19626839	ENSG00000104611	protein_coding	ENST00000903942	19314037	312727.000000	proximity ENSG00000104611:18314037-20314037
chr8:19626688-19626839	8	19626689	19626839	ENSG00000104613	protein_coding	ENST00000884209	19817339	190575.000000	proximity ENSG00000104613:18817339-20817339
chr8:19626688-19626839	8	19626689	19626839	ENSG00000147408	protein_coding	ENST00000950556	19602683	24081.000000	proximity ENSG00000147408:18602683-20602683
chr8:19626688-19626839	8	19626689	19626839	ENSG00000147416	protein_coding	ENST00000718266	20197381	570617.000000	proximity ENSG00000147416:19197381-21197381
chr8:19626688-19626839	8	19626689	19626839	ENSG00000156011	protein_coding	ENST00000327040	19013703	613061.000000	proximity ENSG00000156011:18013703-20013703
chr8:19626688-19626839	8	19626689	19626839	ENSG00000175445	protein_coding	ENST00000965928	19901733	274969.000000	proximity ENSG00000175445:18901733-20901733
chr8:19626928-19627079	8	19626929	19627079	ENSG00000036565	protein_coding	ENST00000440926	20183206	556202.000000	proximity ENSG00000036565:19183206-21183206
chr8:19626928-19627079	8	19626929	19627079	ENSG00000061337	protein_coding	ENST00000381569	20303963	676959.000000	proximity ENSG00000061337:19303963-21303963
chr8:19626928-19627079	8	19626929	19627079	ENSG00000104611	protein_coding	ENST00000903942	19314037	312967.000000	proximity ENSG00000104611:18314037-20314037
chr8:19626928-19627079	8	19626929	19627079	ENSG00000104613	protein_coding	ENST00000884209	19817339	190335.000000	proximity ENSG00000104613:18817339-20817339
chr8:19626928-19627079	8	19626929	19627079	ENSG00000147408	protein_coding	ENST00000950556	19602683	24321.000000	proximity ENSG00000147408:18602683-20602683
chr8:19626928-19627079	8	19626929	19627079	ENSG00000147416	protein_coding	ENST00000718266	20197381	570377.000000	proximity ENSG00000147416:19197381-21197381
chr8:19626928-19627079	8	19626929	19627079	ENSG00000156011	protein_coding	ENST00000327040	19013703	613301.000000	proximity ENSG00000156011:18013703-20013703
chr8:19626928-19627079	8	19626929	19627079	ENSG00000175445	protein_coding	ENST00000965928	19901733	274729.000000	proximity ENSG00000175445:18901733-20901733
chr8:19627328-19627479	8	19627329	19627479	ENSG00000036565	protein_coding	ENST00000440926	20183206	555802.000000	proximity ENSG00000036565:19183206-21183206
chr8:19627328-19627479	8	19627329	19627479	ENSG00000061337	protein_coding	ENST00000381569	20303963	676559.000000	proximity ENSG00000061337:19303963-21303963
chr8:19627328-19627479	8	19627329	19627479	ENSG00000104611	protein_coding	ENST00000903942	19314037	313367.000000	proximity ENSG00000104611:18314037-20314037
chr8:19627328-19627479	8	19627329	19627479	ENSG00000104613	protein_coding	ENST00000884209	19817339	189935.000000	proximity ENSG00000104613:18817339-20817339
chr8:19627328-19627479	8	19627329	19627479	ENSG00000147408	protein_coding	ENST00000950556	19602683	24721.000000	proximity ENSG00000147408:18602683-20602683
chr8:19627328-19627479	8	19627329	19627479	ENSG00000147416	protein_coding	ENST00000718266	20197381	569977.000000	proximity ENSG00000147416:19197381-21197381
chr8:19627328-19627479	8	19627329	19627479	ENSG00000156011	protein_coding	ENST00000327040	19013703	613701.000000	proximity ENSG00000156011:18013703-20013703
chr8:19627328-19627479	8	19627329	19627479	ENSG00000175445	protein_coding	ENST00000965928	19901733	274329.000000	proximity ENSG00000175445:18901733-20901733
chr8:1963118-1963269	8	1963119	1963269	ENSG00000036448	protein_coding	ENST00000953581	2050036	86842.000000	proximity ENSG00000036448:1050036-3050036
chr8:1963118-1963269	8	1963119	1963269	ENSG00000104728	protein_coding	ENST00000926731	1823924	139270.000000	proximity ENSG00000104728:823924-2823924
chr8:1963118-1963269	8	1963119	1963269	ENSG00000176595	protein_coding	ENST00000914270	1973692	10498.000000	proximity ENSG00000176595:973692-2973692
chr8:1963118-1963269	8	1963119	1963269	ENSG00000182372	protein_coding	ENST00000331222	1763789	199405.000000	proximity ENSG00000182372:763789-2763789
chr8:1963273-1963424	8	1963274	1963424	ENSG00000036448	protein_coding	ENST00000953581	2050036	86687.000000	proximity ENSG00000036448:1050036-3050036
chr8:1963273-1963424	8	1963274	1963424	ENSG00000104728	protein_coding	ENST00000926731	1823924	139425.000000	proximity ENSG00000104728:823924-2823924
chr8:1963273-1963424	8	1963274	1963424	ENSG00000176595	protein_coding	ENST00000914270	1973692	10343.000000	proximity ENSG00000176595:973692-2973692
chr8:1963273-1963424	8	1963274	1963424	ENSG00000182372	protein_coding	ENST00000331222	1763789	199560.000000	proximity ENSG00000182372:763789-2763789
chr8:19640688-19640839	8	19640689	19640839	ENSG00000036565	protein_coding	ENST00000440926	20183206	542442.000000	proximity ENSG00000036565:19183206-21183206
chr8:19640688-19640839	8	19640689	19640839	ENSG00000061337	protein_coding	ENST00000381569	20303963	663199.000000	proximity ENSG00000061337:19303963-21303963
chr8:19640688-19640839	8	19640689	19640839	ENSG00000104611	protein_coding	ENST00000903942	19314037	326727.000000	proximity ENSG00000104611:18314037-20314037
chr8:19640688-19640839	8	19640689	19640839	ENSG00000104613	protein_coding	ENST00000884209	19817339	176575.000000	proximity ENSG00000104613:18817339-20817339
chr8:19640688-19640839	8	19640689	19640839	ENSG00000147408	protein_coding	ENST00000950556	19602683	38081.000000	proximity ENSG00000147408:18602683-20602683
chr8:19640688-19640839	8	19640689	19640839	ENSG00000147416	protein_coding	ENST00000718266	20197381	556617.000000	proximity ENSG00000147416:19197381-21197381
chr8:19640688-19640839	8	19640689	19640839	ENSG00000156011	protein_coding	ENST00000327040	19013703	627061.000000	proximity ENSG00000156011:18013703-20013703
chr8:19640688-19640839	8	19640689	19640839	ENSG00000175445	protein_coding	ENST00000965928	19901733	260969.000000	proximity ENSG00000175445:18901733-20901733
chr8:19642088-19642239	8	19642089	19642239	ENSG00000036565	protein_coding	ENST00000440926	20183206	541042.000000	proximity ENSG00000036565:19183206-21183206
chr8:19642088-19642239	8	19642089	19642239	ENSG00000061337	protein_coding	ENST00000381569	20303963	661799.000000	proximity ENSG00000061337:19303963-21303963
chr8:19642088-19642239	8	19642089	19642239	ENSG00000104611	protein_coding	ENST00000903942	19314037	328127.000000	proximity ENSG00000104611:18314037-20314037
chr8:19642088-19642239	8	19642089	19642239	ENSG00000104613	protein_coding	ENST00000884209	19817339	175175.000000	proximity ENSG00000104613:18817339-20817339
chr8:19642088-19642239	8	19642089	19642239	ENSG00000147408	protein_coding	ENST00000950556	19602683	39481.000000	proximity ENSG00000147408:18602683-20602683
chr8:19642088-19642239	8	19642089	19642239	ENSG00000147416	protein_coding	ENST00000718266	20197381	555217.000000	proximity ENSG00000147416:19197381-21197381
chr8:19642088-19642239	8	19642089	19642239	ENSG00000156011	protein_coding	ENST00000327040	19013703	628461.000000	proximity ENSG00000156011:18013703-20013703
chr8:19642088-19642239	8	19642089	19642239	ENSG00000175445	protein_coding	ENST00000965928	19901733	259569.000000	proximity ENSG00000175445:18901733-20901733
chr8:19642348-19642499	8	19642349	19642499	ENSG00000036565	protein_coding	ENST00000440926	20183206	540782.000000	proximity ENSG00000036565:19183206-21183206
chr8:19642348-19642499	8	19642349	19642499	ENSG00000061337	protein_coding	ENST00000381569	20303963	661539.000000	proximity ENSG00000061337:19303963-21303963
chr8:19642348-19642499	8	19642349	19642499	ENSG00000104611	protein_coding	ENST00000903942	19314037	328387.000000	proximity ENSG00000104611:18314037-20314037
chr8:19642348-19642499	8	19642349	19642499	ENSG00000104613	protein_coding	ENST00000884209	19817339	174915.000000	proximity ENSG00000104613:18817339-20817339
chr8:19642348-19642499	8	19642349	19642499	ENSG00000147408	protein_coding	ENST00000950556	19602683	39741.000000	proximity ENSG00000147408:18602683-20602683
chr8:19642348-19642499	8	19642349	19642499	ENSG00000147416	protein_coding	ENST00000718266	20197381	554957.000000	proximity ENSG00000147416:19197381-21197381
chr8:19642348-19642499	8	19642349	19642499	ENSG00000156011	protein_coding	ENST00000327040	19013703	628721.000000	proximity ENSG00000156011:18013703-20013703
chr8:19642348-19642499	8	19642349	19642499	ENSG00000175445	protein_coding	ENST00000965928	19901733	259309.000000	proximity ENSG00000175445:18901733-20901733
chr8:19645208-19645359	8	19645209	19645359	ENSG00000036565	protein_coding	ENST00000440926	20183206	537922.000000	proximity ENSG00000036565:19183206-21183206
chr8:19645208-19645359	8	19645209	19645359	ENSG00000061337	protein_coding	ENST00000381569	20303963	658679.000000	proximity ENSG00000061337:19303963-21303963
chr8:19645208-19645359	8	19645209	19645359	ENSG00000104611	protein_coding	ENST00000903942	19314037	331247.000000	proximity ENSG00000104611:18314037-20314037
chr8:19645208-19645359	8	19645209	19645359	ENSG00000104613	protein_coding	ENST00000884209	19817339	172055.000000	proximity ENSG00000104613:18817339-20817339
chr8:19645208-19645359	8	19645209	19645359	ENSG00000147408	protein_coding	ENST00000950556	19602683	42601.000000	proximity ENSG00000147408:18602683-20602683
chr8:19645208-19645359	8	19645209	19645359	ENSG00000147416	protein_coding	ENST00000718266	20197381	552097.000000	proximity ENSG00000147416:19197381-21197381
chr8:19645208-19645359	8	19645209	19645359	ENSG00000156011	protein_coding	ENST00000327040	19013703	631581.000000	proximity ENSG00000156011:18013703-20013703
chr8:19645208-19645359	8	19645209	19645359	ENSG00000175445	protein_coding	ENST00000965928	19901733	256449.000000	proximity ENSG00000175445:18901733-20901733
chr8:19654148-19654299	8	19654149	19654299	ENSG00000036565	protein_coding	ENST00000440926	20183206	528982.000000	proximity ENSG00000036565:19183206-21183206
chr8:19654148-19654299	8	19654149	19654299	ENSG00000061337	protein_coding	ENST00000381569	20303963	649739.000000	proximity ENSG00000061337:19303963-21303963
chr8:19654148-19654299	8	19654149	19654299	ENSG00000104611	protein_coding	ENST00000903942	19314037	340187.000000	proximity ENSG00000104611:18314037-20314037
chr8:19654148-19654299	8	19654149	19654299	ENSG00000104613	protein_coding	ENST00000884209	19817339	163115.000000	proximity ENSG00000104613:18817339-20817339
chr8:19654148-19654299	8	19654149	19654299	ENSG00000147408	protein_coding	ENST00000950556	19602683	51541.000000	proximity ENSG00000147408:18602683-20602683
chr8:19654148-19654299	8	19654149	19654299	ENSG00000147416	protein_coding	ENST00000718266	20197381	543157.000000	proximity ENSG00000147416:19197381-21197381
chr8:19654148-19654299	8	19654149	19654299	ENSG00000156011	protein_coding	ENST00000327040	19013703	640521.000000	proximity ENSG00000156011:18013703-20013703
chr8:19654148-19654299	8	19654149	19654299	ENSG00000175445	protein_coding	ENST00000965928	19901733	247509.000000	proximity ENSG00000175445:18901733-20901733
chr8:19659748-19659899	8	19659749	19659899	ENSG00000036565	protein_coding	ENST00000440926	20183206	523382.000000	proximity ENSG00000036565:19183206-21183206
chr8:19659748-19659899	8	19659749	19659899	ENSG00000061337	protein_coding	ENST00000381569	20303963	644139.000000	proximity ENSG00000061337:19303963-21303963
chr8:19659748-19659899	8	19659749	19659899	ENSG00000104611	protein_coding	ENST00000903942	19314037	345787.000000	proximity ENSG00000104611:18314037-20314037
chr8:19659748-19659899	8	19659749	19659899	ENSG00000104613	protein_coding	ENST00000884209	19817339	157515.000000	proximity ENSG00000104613:18817339-20817339
chr8:19659748-19659899	8	19659749	19659899	ENSG00000147408	protein_coding	ENST00000950556	19602683	57141.000000	proximity ENSG00000147408:18602683-20602683
chr8:19659748-19659899	8	19659749	19659899	ENSG00000147416	protein_coding	ENST00000718266	20197381	537557.000000	proximity ENSG00000147416:19197381-21197381
chr8:19659748-19659899	8	19659749	19659899	ENSG00000156011	protein_coding	ENST00000327040	19013703	646121.000000	proximity ENSG00000156011:18013703-20013703
chr8:19659748-19659899	8	19659749	19659899	ENSG00000175445	protein_coding	ENST00000965928	19901733	241909.000000	proximity ENSG00000175445:18901733-20901733
chr8:19661288-19661439	8	19661289	19661439	ENSG00000036565	protein_coding	ENST00000440926	20183206	521842.000000	proximity ENSG00000036565:19183206-21183206
chr8:19661288-19661439	8	19661289	19661439	ENSG00000061337	protein_coding	ENST00000381569	20303963	642599.000000	proximity ENSG00000061337:19303963-21303963
chr8:19661288-19661439	8	19661289	19661439	ENSG00000104611	protein_coding	ENST00000903942	19314037	347327.000000	proximity ENSG00000104611:18314037-20314037
chr8:19661288-19661439	8	19661289	19661439	ENSG00000104613	protein_coding	ENST00000884209	19817339	155975.000000	proximity ENSG00000104613:18817339-20817339
chr8:19661288-19661439	8	19661289	19661439	ENSG00000147408	protein_coding	ENST00000950556	19602683	58681.000000	proximity ENSG00000147408:18602683-20602683
chr8:19661288-19661439	8	19661289	19661439	ENSG00000147416	protein_coding	ENST00000718266	20197381	536017.000000	proximity ENSG00000147416:19197381-21197381
chr8:19661288-19661439	8	19661289	19661439	ENSG00000156011	protein_coding	ENST00000327040	19013703	647661.000000	proximity ENSG00000156011:18013703-20013703
chr8:19661288-19661439	8	19661289	19661439	ENSG00000175445	protein_coding	ENST00000965928	19901733	240369.000000	proximity ENSG00000175445:18901733-20901733
chr8:19662868-19663019	8	19662869	19663019	ENSG00000036565	protein_coding	ENST00000440926	20183206	520262.000000	proximity ENSG00000036565:19183206-21183206
chr8:19662868-19663019	8	19662869	19663019	ENSG00000061337	protein_coding	ENST00000381569	20303963	641019.000000	proximity ENSG00000061337:19303963-21303963
chr8:19662868-19663019	8	19662869	19663019	ENSG00000104611	protein_coding	ENST00000903942	19314037	348907.000000	proximity ENSG00000104611:18314037-20314037
chr8:19662868-19663019	8	19662869	19663019	ENSG00000104613	protein_coding	ENST00000884209	19817339	154395.000000	proximity ENSG00000104613:18817339-20817339
chr8:19662868-19663019	8	19662869	19663019	ENSG00000147408	protein_coding	ENST00000950556	19602683	60261.000000	proximity ENSG00000147408:18602683-20602683
chr8:19662868-19663019	8	19662869	19663019	ENSG00000147416	protein_coding	ENST00000718266	20197381	534437.000000	proximity ENSG00000147416:19197381-21197381
chr8:19662868-19663019	8	19662869	19663019	ENSG00000156011	protein_coding	ENST00000327040	19013703	649241.000000	proximity ENSG00000156011:18013703-20013703
chr8:19662868-19663019	8	19662869	19663019	ENSG00000175445	protein_coding	ENST00000965928	19901733	238789.000000	proximity ENSG00000175445:18901733-20901733
chr8:19663428-19663579	8	19663429	19663579	ENSG00000036565	protein_coding	ENST00000440926	20183206	519702.000000	proximity ENSG00000036565:19183206-21183206
chr8:19663428-19663579	8	19663429	19663579	ENSG00000061337	protein_coding	ENST00000381569	20303963	640459.000000	proximity ENSG00000061337:19303963-21303963
chr8:19663428-19663579	8	19663429	19663579	ENSG00000104611	protein_coding	ENST00000903942	19314037	349467.000000	proximity ENSG00000104611:18314037-20314037
chr8:19663428-19663579	8	19663429	19663579	ENSG00000104613	protein_coding	ENST00000884209	19817339	153835.000000	proximity ENSG00000104613:18817339-20817339
chr8:19663428-19663579	8	19663429	19663579	ENSG00000147408	protein_coding	ENST00000950556	19602683	60821.000000	proximity ENSG00000147408:18602683-20602683
chr8:19663428-19663579	8	19663429	19663579	ENSG00000147416	protein_coding	ENST00000718266	20197381	533877.000000	proximity ENSG00000147416:19197381-21197381
chr8:19663428-19663579	8	19663429	19663579	ENSG00000156011	protein_coding	ENST00000327040	19013703	649801.000000	proximity ENSG00000156011:18013703-20013703
chr8:19663428-19663579	8	19663429	19663579	ENSG00000175445	protein_coding	ENST00000965928	19901733	238229.000000	proximity ENSG00000175445:18901733-20901733
chr8:19663708-19663859	8	19663709	19663859	ENSG00000036565	protein_coding	ENST00000440926	20183206	519422.000000	proximity ENSG00000036565:19183206-21183206
chr8:19663708-19663859	8	19663709	19663859	ENSG00000061337	protein_coding	ENST00000381569	20303963	640179.000000	proximity ENSG00000061337:19303963-21303963
chr8:19663708-19663859	8	19663709	19663859	ENSG00000104611	protein_coding	ENST00000903942	19314037	349747.000000	proximity ENSG00000104611:18314037-20314037
chr8:19663708-19663859	8	19663709	19663859	ENSG00000104613	protein_coding	ENST00000884209	19817339	153555.000000	proximity ENSG00000104613:18817339-20817339
chr8:19663708-19663859	8	19663709	19663859	ENSG00000147408	protein_coding	ENST00000950556	19602683	61101.000000	proximity ENSG00000147408:18602683-20602683
chr8:19663708-19663859	8	19663709	19663859	ENSG00000147416	protein_coding	ENST00000718266	20197381	533597.000000	proximity ENSG00000147416:19197381-21197381
chr8:19663708-19663859	8	19663709	19663859	ENSG00000156011	protein_coding	ENST00000327040	19013703	650081.000000	proximity ENSG00000156011:18013703-20013703
chr8:19663708-19663859	8	19663709	19663859	ENSG00000175445	protein_coding	ENST00000965928	19901733	237949.000000	proximity ENSG00000175445:18901733-20901733
chr8:19664188-19664339	8	19664189	19664339	ENSG00000036565	protein_coding	ENST00000440926	20183206	518942.000000	proximity ENSG00000036565:19183206-21183206
chr8:19664188-19664339	8	19664189	19664339	ENSG00000061337	protein_coding	ENST00000381569	20303963	639699.000000	proximity ENSG00000061337:19303963-21303963
chr8:19664188-19664339	8	19664189	19664339	ENSG00000104611	protein_coding	ENST00000903942	19314037	350227.000000	proximity ENSG00000104611:18314037-20314037
chr8:19664188-19664339	8	19664189	19664339	ENSG00000104613	protein_coding	ENST00000884209	19817339	153075.000000	proximity ENSG00000104613:18817339-20817339
chr8:19664188-19664339	8	19664189	19664339	ENSG00000147408	protein_coding	ENST00000950556	19602683	61581.000000	proximity ENSG00000147408:18602683-20602683
chr8:19664188-19664339	8	19664189	19664339	ENSG00000147416	protein_coding	ENST00000718266	20197381	533117.000000	proximity ENSG00000147416:19197381-21197381
chr8:19664188-19664339	8	19664189	19664339	ENSG00000156011	protein_coding	ENST00000327040	19013703	650561.000000	proximity ENSG00000156011:18013703-20013703
chr8:19664188-19664339	8	19664189	19664339	ENSG00000175445	protein_coding	ENST00000965928	19901733	237469.000000	proximity ENSG00000175445:18901733-20901733
chr8:19664928-19665079	8	19664929	19665079	ENSG00000036565	protein_coding	ENST00000440926	20183206	518202.000000	proximity ENSG00000036565:19183206-21183206
chr8:19664928-19665079	8	19664929	19665079	ENSG00000061337	protein_coding	ENST00000381569	20303963	638959.000000	proximity ENSG00000061337:19303963-21303963
chr8:19664928-19665079	8	19664929	19665079	ENSG00000104611	protein_coding	ENST00000903942	19314037	350967.000000	proximity ENSG00000104611:18314037-20314037
chr8:19664928-19665079	8	19664929	19665079	ENSG00000104613	protein_coding	ENST00000884209	19817339	152335.000000	proximity ENSG00000104613:18817339-20817339
chr8:19664928-19665079	8	19664929	19665079	ENSG00000147408	protein_coding	ENST00000950556	19602683	62321.000000	proximity ENSG00000147408:18602683-20602683
chr8:19664928-19665079	8	19664929	19665079	ENSG00000147416	protein_coding	ENST00000718266	20197381	532377.000000	proximity ENSG00000147416:19197381-21197381
chr8:19664928-19665079	8	19664929	19665079	ENSG00000156011	protein_coding	ENST00000327040	19013703	651301.000000	proximity ENSG00000156011:18013703-20013703
chr8:19664928-19665079	8	19664929	19665079	ENSG00000175445	protein_coding	ENST00000965928	19901733	236729.000000	proximity ENSG00000175445:18901733-20901733
chr8:1966513-1966664	8	1966514	1966664	ENSG00000036448	protein_coding	ENST00000953581	2050036	83447.000000	proximity ENSG00000036448:1050036-3050036
chr8:1966513-1966664	8	1966514	1966664	ENSG00000104728	protein_coding	ENST00000926731	1823924	142665.000000	proximity ENSG00000104728:823924-2823924
chr8:1966513-1966664	8	1966514	1966664	ENSG00000176595	protein_coding	ENST00000914270	1973692	7103.000000	proximity ENSG00000176595:973692-2973692
chr8:1966513-1966664	8	1966514	1966664	ENSG00000182372	protein_coding	ENST00000331222	1763789	202800.000000	proximity ENSG00000182372:763789-2763789
chr8:19665448-19665599	8	19665449	19665599	ENSG00000036565	protein_coding	ENST00000440926	20183206	517682.000000	proximity ENSG00000036565:19183206-21183206
chr8:19665448-19665599	8	19665449	19665599	ENSG00000061337	protein_coding	ENST00000381569	20303963	638439.000000	proximity ENSG00000061337:19303963-21303963
chr8:19665448-19665599	8	19665449	19665599	ENSG00000104611	protein_coding	ENST00000903942	19314037	351487.000000	proximity ENSG00000104611:18314037-20314037
chr8:19665448-19665599	8	19665449	19665599	ENSG00000104613	protein_coding	ENST00000884209	19817339	151815.000000	proximity ENSG00000104613:18817339-20817339
chr8:19665448-19665599	8	19665449	19665599	ENSG00000147408	protein_coding	ENST00000950556	19602683	62841.000000	proximity ENSG00000147408:18602683-20602683
chr8:19665448-19665599	8	19665449	19665599	ENSG00000147416	protein_coding	ENST00000718266	20197381	531857.000000	proximity ENSG00000147416:19197381-21197381
chr8:19665448-19665599	8	19665449	19665599	ENSG00000156011	protein_coding	ENST00000327040	19013703	651821.000000	proximity ENSG00000156011:18013703-20013703
chr8:19665448-19665599	8	19665449	19665599	ENSG00000175445	protein_coding	ENST00000965928	19901733	236209.000000	proximity ENSG00000175445:18901733-20901733
chr8:19665793-19665944	8	19665794	19665944	ENSG00000036565	protein_coding	ENST00000440926	20183206	517337.000000	proximity ENSG00000036565:19183206-21183206
chr8:19665793-19665944	8	19665794	19665944	ENSG00000061337	protein_coding	ENST00000381569	20303963	638094.000000	proximity ENSG00000061337:19303963-21303963
chr8:19665793-19665944	8	19665794	19665944	ENSG00000104611	protein_coding	ENST00000903942	19314037	351832.000000	proximity ENSG00000104611:18314037-20314037
chr8:19665793-19665944	8	19665794	19665944	ENSG00000104613	protein_coding	ENST00000884209	19817339	151470.000000	proximity ENSG00000104613:18817339-20817339
chr8:19665793-19665944	8	19665794	19665944	ENSG00000147408	protein_coding	ENST00000950556	19602683	63186.000000	proximity ENSG00000147408:18602683-20602683
chr8:19665793-19665944	8	19665794	19665944	ENSG00000147416	protein_coding	ENST00000718266	20197381	531512.000000	proximity ENSG00000147416:19197381-21197381
chr8:19665793-19665944	8	19665794	19665944	ENSG00000156011	protein_coding	ENST00000327040	19013703	652166.000000	proximity ENSG00000156011:18013703-20013703
chr8:19665793-19665944	8	19665794	19665944	ENSG00000175445	protein_coding	ENST00000965928	19901733	235864.000000	proximity ENSG00000175445:18901733-20901733
chr8:19665988-19666139	8	19665989	19666139	ENSG00000036565	protein_coding	ENST00000440926	20183206	517142.000000	proximity ENSG00000036565:19183206-21183206
chr8:19665988-19666139	8	19665989	19666139	ENSG00000061337	protein_coding	ENST00000381569	20303963	637899.000000	proximity ENSG00000061337:19303963-21303963
chr8:19665988-19666139	8	19665989	19666139	ENSG00000104611	protein_coding	ENST00000903942	19314037	352027.000000	proximity ENSG00000104611:18314037-20314037
chr8:19665988-19666139	8	19665989	19666139	ENSG00000104613	protein_coding	ENST00000884209	19817339	151275.000000	proximity ENSG00000104613:18817339-20817339
chr8:19665988-19666139	8	19665989	19666139	ENSG00000147408	protein_coding	ENST00000950556	19602683	63381.000000	proximity ENSG00000147408:18602683-20602683
chr8:19665988-19666139	8	19665989	19666139	ENSG00000147416	protein_coding	ENST00000718266	20197381	531317.000000	proximity ENSG00000147416:19197381-21197381
chr8:19665988-19666139	8	19665989	19666139	ENSG00000156011	protein_coding	ENST00000327040	19013703	652361.000000	proximity ENSG00000156011:18013703-20013703
chr8:19665988-19666139	8	19665989	19666139	ENSG00000175445	protein_coding	ENST00000965928	19901733	235669.000000	proximity ENSG00000175445:18901733-20901733
chr8:1966793-1966944	8	1966794	1966944	ENSG00000036448	protein_coding	ENST00000953581	2050036	83167.000000	proximity ENSG00000036448:1050036-3050036
chr8:1966793-1966944	8	1966794	1966944	ENSG00000104728	protein_coding	ENST00000926731	1823924	142945.000000	proximity ENSG00000104728:823924-2823924
chr8:1966793-1966944	8	1966794	1966944	ENSG00000176595	protein_coding	ENST00000914270	1973692	6823.000000	proximity ENSG00000176595:973692-2973692
chr8:1966793-1966944	8	1966794	1966944	ENSG00000182372	protein_coding	ENST00000331222	1763789	203080.000000	proximity ENSG00000182372:763789-2763789
chr8:19672368-19672519	8	19672369	19672519	ENSG00000036565	protein_coding	ENST00000440926	20183206	510762.000000	proximity ENSG00000036565:19183206-21183206
chr8:19672368-19672519	8	19672369	19672519	ENSG00000061337	protein_coding	ENST00000381569	20303963	631519.000000	proximity ENSG00000061337:19303963-21303963
chr8:19672368-19672519	8	19672369	19672519	ENSG00000104611	protein_coding	ENST00000903942	19314037	358407.000000	proximity ENSG00000104611:18314037-20314037
chr8:19672368-19672519	8	19672369	19672519	ENSG00000104613	protein_coding	ENST00000884209	19817339	144895.000000	proximity ENSG00000104613:18817339-20817339
chr8:19672368-19672519	8	19672369	19672519	ENSG00000147408	protein_coding	ENST00000950556	19602683	69761.000000	proximity ENSG00000147408:18602683-20602683
chr8:19672368-19672519	8	19672369	19672519	ENSG00000147416	protein_coding	ENST00000718266	20197381	524937.000000	proximity ENSG00000147416:19197381-21197381
chr8:19672368-19672519	8	19672369	19672519	ENSG00000156011	protein_coding	ENST00000327040	19013703	658741.000000	proximity ENSG00000156011:18013703-20013703
chr8:19672368-19672519	8	19672369	19672519	ENSG00000175445	protein_coding	ENST00000965928	19901733	229289.000000	proximity ENSG00000175445:18901733-20901733
chr8:19676148-19676299	8	19676149	19676299	ENSG00000036565	protein_coding	ENST00000440926	20183206	506982.000000	proximity ENSG00000036565:19183206-21183206
chr8:19676148-19676299	8	19676149	19676299	ENSG00000061337	protein_coding	ENST00000381569	20303963	627739.000000	proximity ENSG00000061337:19303963-21303963
chr8:19676148-19676299	8	19676149	19676299	ENSG00000104611	protein_coding	ENST00000903942	19314037	362187.000000	proximity ENSG00000104611:18314037-20314037
chr8:19676148-19676299	8	19676149	19676299	ENSG00000104613	protein_coding	ENST00000884209	19817339	141115.000000	proximity ENSG00000104613:18817339-20817339
chr8:19676148-19676299	8	19676149	19676299	ENSG00000147408	protein_coding	ENST00000950556	19602683	73541.000000	proximity ENSG00000147408:18602683-20602683
chr8:19676148-19676299	8	19676149	19676299	ENSG00000147416	protein_coding	ENST00000718266	20197381	521157.000000	proximity ENSG00000147416:19197381-21197381
chr8:19676148-19676299	8	19676149	19676299	ENSG00000156011	protein_coding	ENST00000327040	19013703	662521.000000	proximity ENSG00000156011:18013703-20013703
chr8:19676148-19676299	8	19676149	19676299	ENSG00000175445	protein_coding	ENST00000965928	19901733	225509.000000	proximity ENSG00000175445:18901733-20901733
chr8:19678028-19678179	8	19678029	19678179	ENSG00000036565	protein_coding	ENST00000440926	20183206	505102.000000	proximity ENSG00000036565:19183206-21183206
chr8:19678028-19678179	8	19678029	19678179	ENSG00000061337	protein_coding	ENST00000381569	20303963	625859.000000	proximity ENSG00000061337:19303963-21303963
chr8:19678028-19678179	8	19678029	19678179	ENSG00000104611	protein_coding	ENST00000903942	19314037	364067.000000	proximity ENSG00000104611:18314037-20314037
chr8:19678028-19678179	8	19678029	19678179	ENSG00000104613	protein_coding	ENST00000884209	19817339	139235.000000	proximity ENSG00000104613:18817339-20817339
chr8:19678028-19678179	8	19678029	19678179	ENSG00000147408	protein_coding	ENST00000950556	19602683	75421.000000	proximity ENSG00000147408:18602683-20602683
chr8:19678028-19678179	8	19678029	19678179	ENSG00000147416	protein_coding	ENST00000718266	20197381	519277.000000	proximity ENSG00000147416:19197381-21197381
chr8:19678028-19678179	8	19678029	19678179	ENSG00000156011	protein_coding	ENST00000327040	19013703	664401.000000	proximity ENSG00000156011:18013703-20013703
chr8:19678028-19678179	8	19678029	19678179	ENSG00000175445	protein_coding	ENST00000965928	19901733	223629.000000	proximity ENSG00000175445:18901733-20901733
chr8:19678188-19678339	8	19678189	19678339	ENSG00000036565	protein_coding	ENST00000440926	20183206	504942.000000	proximity ENSG00000036565:19183206-21183206
chr8:19678188-19678339	8	19678189	19678339	ENSG00000061337	protein_coding	ENST00000381569	20303963	625699.000000	proximity ENSG00000061337:19303963-21303963
chr8:19678188-19678339	8	19678189	19678339	ENSG00000104611	protein_coding	ENST00000903942	19314037	364227.000000	proximity ENSG00000104611:18314037-20314037
chr8:19678188-19678339	8	19678189	19678339	ENSG00000104613	protein_coding	ENST00000884209	19817339	139075.000000	proximity ENSG00000104613:18817339-20817339
chr8:19678188-19678339	8	19678189	19678339	ENSG00000147408	protein_coding	ENST00000950556	19602683	75581.000000	proximity ENSG00000147408:18602683-20602683
chr8:19678188-19678339	8	19678189	19678339	ENSG00000147416	protein_coding	ENST00000718266	20197381	519117.000000	proximity ENSG00000147416:19197381-21197381
chr8:19678188-19678339	8	19678189	19678339	ENSG00000156011	protein_coding	ENST00000327040	19013703	664561.000000	proximity ENSG00000156011:18013703-20013703
chr8:19678188-19678339	8	19678189	19678339	ENSG00000175445	protein_coding	ENST00000965928	19901733	223469.000000	proximity ENSG00000175445:18901733-20901733
chr8:19678448-19678599	8	19678449	19678599	ENSG00000036565	protein_coding	ENST00000440926	20183206	504682.000000	proximity ENSG00000036565:19183206-21183206
chr8:19678448-19678599	8	19678449	19678599	ENSG00000061337	protein_coding	ENST00000381569	20303963	625439.000000	proximity ENSG00000061337:19303963-21303963
chr8:19678448-19678599	8	19678449	19678599	ENSG00000104611	protein_coding	ENST00000903942	19314037	364487.000000	proximity ENSG00000104611:18314037-20314037
chr8:19678448-19678599	8	19678449	19678599	ENSG00000104613	protein_coding	ENST00000884209	19817339	138815.000000	proximity ENSG00000104613:18817339-20817339
chr8:19678448-19678599	8	19678449	19678599	ENSG00000147408	protein_coding	ENST00000950556	19602683	75841.000000	proximity ENSG00000147408:18602683-20602683
chr8:19678448-19678599	8	19678449	19678599	ENSG00000147416	protein_coding	ENST00000718266	20197381	518857.000000	proximity ENSG00000147416:19197381-21197381
chr8:19678448-19678599	8	19678449	19678599	ENSG00000156011	protein_coding	ENST00000327040	19013703	664821.000000	proximity ENSG00000156011:18013703-20013703
chr8:19678448-19678599	8	19678449	19678599	ENSG00000175445	protein_coding	ENST00000965928	19901733	223209.000000	proximity ENSG00000175445:18901733-20901733
chr8:19678848-19678999	8	19678849	19678999	ENSG00000036565	protein_coding	ENST00000440926	20183206	504282.000000	proximity ENSG00000036565:19183206-21183206
chr8:19678848-19678999	8	19678849	19678999	ENSG00000061337	protein_coding	ENST00000381569	20303963	625039.000000	proximity ENSG00000061337:19303963-21303963
chr8:19678848-19678999	8	19678849	19678999	ENSG00000104611	protein_coding	ENST00000903942	19314037	364887.000000	proximity ENSG00000104611:18314037-20314037
chr8:19678848-19678999	8	19678849	19678999	ENSG00000104613	protein_coding	ENST00000884209	19817339	138415.000000	proximity ENSG00000104613:18817339-20817339
chr8:19678848-19678999	8	19678849	19678999	ENSG00000147408	protein_coding	ENST00000950556	19602683	76241.000000	proximity ENSG00000147408:18602683-20602683
chr8:19678848-19678999	8	19678849	19678999	ENSG00000147416	protein_coding	ENST00000718266	20197381	518457.000000	proximity ENSG00000147416:19197381-21197381
chr8:19678848-19678999	8	19678849	19678999	ENSG00000156011	protein_coding	ENST00000327040	19013703	665221.000000	proximity ENSG00000156011:18013703-20013703
chr8:19678848-19678999	8	19678849	19678999	ENSG00000175445	protein_coding	ENST00000965928	19901733	222809.000000	proximity ENSG00000175445:18901733-20901733
chr8:19682188-19682339	8	19682189	19682339	ENSG00000036565	protein_coding	ENST00000440926	20183206	500942.000000	proximity ENSG00000036565:19183206-21183206
chr8:19682188-19682339	8	19682189	19682339	ENSG00000061337	protein_coding	ENST00000381569	20303963	621699.000000	proximity ENSG00000061337:19303963-21303963
chr8:19682188-19682339	8	19682189	19682339	ENSG00000104611	protein_coding	ENST00000903942	19314037	368227.000000	proximity ENSG00000104611:18314037-20314037
chr8:19682188-19682339	8	19682189	19682339	ENSG00000104613	protein_coding	ENST00000884209	19817339	135075.000000	proximity ENSG00000104613:18817339-20817339
chr8:19682188-19682339	8	19682189	19682339	ENSG00000147408	protein_coding	ENST00000950556	19602683	79581.000000	proximity ENSG00000147408:18602683-20602683
chr8:19682188-19682339	8	19682189	19682339	ENSG00000147416	protein_coding	ENST00000718266	20197381	515117.000000	proximity ENSG00000147416:19197381-21197381
chr8:19682188-19682339	8	19682189	19682339	ENSG00000156011	protein_coding	ENST00000327040	19013703	668561.000000	proximity ENSG00000156011:18013703-20013703
chr8:19682188-19682339	8	19682189	19682339	ENSG00000175445	protein_coding	ENST00000965928	19901733	219469.000000	proximity ENSG00000175445:18901733-20901733
chr8:19682408-19682559	8	19682409	19682559	ENSG00000036565	protein_coding	ENST00000440926	20183206	500722.000000	proximity ENSG00000036565:19183206-21183206
chr8:19682408-19682559	8	19682409	19682559	ENSG00000061337	protein_coding	ENST00000381569	20303963	621479.000000	proximity ENSG00000061337:19303963-21303963
chr8:19682408-19682559	8	19682409	19682559	ENSG00000104611	protein_coding	ENST00000903942	19314037	368447.000000	proximity ENSG00000104611:18314037-20314037
chr8:19682408-19682559	8	19682409	19682559	ENSG00000104613	protein_coding	ENST00000884209	19817339	134855.000000	proximity ENSG00000104613:18817339-20817339
chr8:19682408-19682559	8	19682409	19682559	ENSG00000147408	protein_coding	ENST00000950556	19602683	79801.000000	proximity ENSG00000147408:18602683-20602683
chr8:19682408-19682559	8	19682409	19682559	ENSG00000147416	protein_coding	ENST00000718266	20197381	514897.000000	proximity ENSG00000147416:19197381-21197381
chr8:19682408-19682559	8	19682409	19682559	ENSG00000156011	protein_coding	ENST00000327040	19013703	668781.000000	proximity ENSG00000156011:18013703-20013703
chr8:19682408-19682559	8	19682409	19682559	ENSG00000175445	protein_coding	ENST00000965928	19901733	219249.000000	proximity ENSG00000175445:18901733-20901733
