## Supplementary Dataset 1 for "GOntact: using chromatin contacts to infer target genes and Gene Ontology enrichments for *cis*-regulatory elements": GOntact_element_annotation.txt (part 1097 of 1191)

ElementID	Chr	Start	End	GeneID	GeneType	MajorIsoform	TSSPosition	DistanceElementTSS	AssociationEvidence
chr8:19682648-19682799	8	19682649	19682799	ENSG00000036565	protein_coding	ENST00000440926	20183206	500482.000000	proximity ENSG00000036565:19183206-21183206
chr8:19682648-19682799	8	19682649	19682799	ENSG00000061337	protein_coding	ENST00000381569	20303963	621239.000000	proximity ENSG00000061337:19303963-21303963
chr8:19682648-19682799	8	19682649	19682799	ENSG00000104611	protein_coding	ENST00000903942	19314037	368687.000000	proximity ENSG00000104611:18314037-20314037
chr8:19682648-19682799	8	19682649	19682799	ENSG00000104613	protein_coding	ENST00000884209	19817339	134615.000000	proximity ENSG00000104613:18817339-20817339
chr8:19682648-19682799	8	19682649	19682799	ENSG00000147408	protein_coding	ENST00000950556	19602683	80041.000000	proximity ENSG00000147408:18602683-20602683
chr8:19682648-19682799	8	19682649	19682799	ENSG00000147416	protein_coding	ENST00000718266	20197381	514657.000000	proximity ENSG00000147416:19197381-21197381
chr8:19682648-19682799	8	19682649	19682799	ENSG00000156011	protein_coding	ENST00000327040	19013703	669021.000000	proximity ENSG00000156011:18013703-20013703
chr8:19682648-19682799	8	19682649	19682799	ENSG00000175445	protein_coding	ENST00000965928	19901733	219009.000000	proximity ENSG00000175445:18901733-20901733
chr8:1968273-1968424	8	1968274	1968424	ENSG00000036448	protein_coding	ENST00000953581	2050036	81687.000000	proximity ENSG00000036448:1050036-3050036
chr8:1968273-1968424	8	1968274	1968424	ENSG00000104728	protein_coding	ENST00000926731	1823924	144425.000000	proximity ENSG00000104728:823924-2823924
chr8:1968273-1968424	8	1968274	1968424	ENSG00000176595	protein_coding	ENST00000914270	1973692	5343.000000	proximity ENSG00000176595:973692-2973692
chr8:1968273-1968424	8	1968274	1968424	ENSG00000182372	protein_coding	ENST00000331222	1763789	204560.000000	proximity ENSG00000182372:763789-2763789
chr8:19682908-19683059	8	19682909	19683059	ENSG00000036565	protein_coding	ENST00000440926	20183206	500222.000000	proximity ENSG00000036565:19183206-21183206
chr8:19682908-19683059	8	19682909	19683059	ENSG00000061337	protein_coding	ENST00000381569	20303963	620979.000000	proximity ENSG00000061337:19303963-21303963
chr8:19682908-19683059	8	19682909	19683059	ENSG00000104611	protein_coding	ENST00000903942	19314037	368947.000000	proximity ENSG00000104611:18314037-20314037
chr8:19682908-19683059	8	19682909	19683059	ENSG00000104613	protein_coding	ENST00000884209	19817339	134355.000000	proximity ENSG00000104613:18817339-20817339
chr8:19682908-19683059	8	19682909	19683059	ENSG00000147408	protein_coding	ENST00000950556	19602683	80301.000000	proximity ENSG00000147408:18602683-20602683
chr8:19682908-19683059	8	19682909	19683059	ENSG00000147416	protein_coding	ENST00000718266	20197381	514397.000000	proximity ENSG00000147416:19197381-21197381
chr8:19682908-19683059	8	19682909	19683059	ENSG00000156011	protein_coding	ENST00000327040	19013703	669281.000000	proximity ENSG00000156011:18013703-20013703
chr8:19682908-19683059	8	19682909	19683059	ENSG00000175445	protein_coding	ENST00000965928	19901733	218749.000000	proximity ENSG00000175445:18901733-20901733
chr8:19685348-19685499	8	19685349	19685499	ENSG00000036565	protein_coding	ENST00000440926	20183206	497782.000000	proximity ENSG00000036565:19183206-21183206
chr8:19685348-19685499	8	19685349	19685499	ENSG00000061337	protein_coding	ENST00000381569	20303963	618539.000000	proximity ENSG00000061337:19303963-21303963
chr8:19685348-19685499	8	19685349	19685499	ENSG00000104611	protein_coding	ENST00000903942	19314037	371387.000000	proximity ENSG00000104611:18314037-20314037
chr8:19685348-19685499	8	19685349	19685499	ENSG00000104613	protein_coding	ENST00000884209	19817339	131915.000000	proximity ENSG00000104613:18817339-20817339
chr8:19685348-19685499	8	19685349	19685499	ENSG00000147408	protein_coding	ENST00000950556	19602683	82741.000000	proximity ENSG00000147408:18602683-20602683
chr8:19685348-19685499	8	19685349	19685499	ENSG00000147416	protein_coding	ENST00000718266	20197381	511957.000000	proximity ENSG00000147416:19197381-21197381
chr8:19685348-19685499	8	19685349	19685499	ENSG00000156011	protein_coding	ENST00000327040	19013703	671721.000000	proximity ENSG00000156011:18013703-20013703
chr8:19685348-19685499	8	19685349	19685499	ENSG00000175445	protein_coding	ENST00000965928	19901733	216309.000000	proximity ENSG00000175445:18901733-20901733
chr8:19687088-19687239	8	19687089	19687239	ENSG00000036565	protein_coding	ENST00000440926	20183206	496042.000000	proximity ENSG00000036565:19183206-21183206
chr8:19687088-19687239	8	19687089	19687239	ENSG00000061337	protein_coding	ENST00000381569	20303963	616799.000000	proximity ENSG00000061337:19303963-21303963
chr8:19687088-19687239	8	19687089	19687239	ENSG00000104611	protein_coding	ENST00000903942	19314037	373127.000000	proximity ENSG00000104611:18314037-20314037
chr8:19687088-19687239	8	19687089	19687239	ENSG00000104613	protein_coding	ENST00000884209	19817339	130175.000000	proximity ENSG00000104613:18817339-20817339
chr8:19687088-19687239	8	19687089	19687239	ENSG00000147408	protein_coding	ENST00000950556	19602683	84481.000000	proximity ENSG00000147408:18602683-20602683
chr8:19687088-19687239	8	19687089	19687239	ENSG00000147416	protein_coding	ENST00000718266	20197381	510217.000000	proximity ENSG00000147416:19197381-21197381
chr8:19687088-19687239	8	19687089	19687239	ENSG00000156011	protein_coding	ENST00000327040	19013703	673461.000000	proximity ENSG00000156011:18013703-20013703
chr8:19687088-19687239	8	19687089	19687239	ENSG00000175445	protein_coding	ENST00000965928	19901733	214569.000000	proximity ENSG00000175445:18901733-20901733
chr8:19691588-19691739	8	19691589	19691739	ENSG00000036565	protein_coding	ENST00000440926	20183206	491542.000000	proximity ENSG00000036565:19183206-21183206
chr8:19691588-19691739	8	19691589	19691739	ENSG00000061337	protein_coding	ENST00000381569	20303963	612299.000000	proximity ENSG00000061337:19303963-21303963
chr8:19691588-19691739	8	19691589	19691739	ENSG00000104611	protein_coding	ENST00000903942	19314037	377627.000000	proximity ENSG00000104611:18314037-20314037
chr8:19691588-19691739	8	19691589	19691739	ENSG00000104613	protein_coding	ENST00000884209	19817339	125675.000000	proximity ENSG00000104613:18817339-20817339
chr8:19691588-19691739	8	19691589	19691739	ENSG00000147408	protein_coding	ENST00000950556	19602683	88981.000000	proximity ENSG00000147408:18602683-20602683
chr8:19691588-19691739	8	19691589	19691739	ENSG00000147416	protein_coding	ENST00000718266	20197381	505717.000000	proximity ENSG00000147416:19197381-21197381
chr8:19691588-19691739	8	19691589	19691739	ENSG00000156011	protein_coding	ENST00000327040	19013703	677961.000000	proximity ENSG00000156011:18013703-20013703
chr8:19691588-19691739	8	19691589	19691739	ENSG00000175445	protein_coding	ENST00000965928	19901733	210069.000000	proximity ENSG00000175445:18901733-20901733
chr8:19694208-19694359	8	19694209	19694359	ENSG00000036565	protein_coding	ENST00000440926	20183206	488922.000000	proximity ENSG00000036565:19183206-21183206
chr8:19694208-19694359	8	19694209	19694359	ENSG00000061337	protein_coding	ENST00000381569	20303963	609679.000000	proximity ENSG00000061337:19303963-21303963
chr8:19694208-19694359	8	19694209	19694359	ENSG00000104611	protein_coding	ENST00000903942	19314037	380247.000000	proximity ENSG00000104611:18314037-20314037
chr8:19694208-19694359	8	19694209	19694359	ENSG00000104613	protein_coding	ENST00000884209	19817339	123055.000000	proximity ENSG00000104613:18817339-20817339
chr8:19694208-19694359	8	19694209	19694359	ENSG00000147408	protein_coding	ENST00000950556	19602683	91601.000000	proximity ENSG00000147408:18602683-20602683
chr8:19694208-19694359	8	19694209	19694359	ENSG00000147416	protein_coding	ENST00000718266	20197381	503097.000000	proximity ENSG00000147416:19197381-21197381
chr8:19694208-19694359	8	19694209	19694359	ENSG00000156011	protein_coding	ENST00000327040	19013703	680581.000000	proximity ENSG00000156011:18013703-20013703
chr8:19694208-19694359	8	19694209	19694359	ENSG00000175445	protein_coding	ENST00000965928	19901733	207449.000000	proximity ENSG00000175445:18901733-20901733
chr8:19696448-19696599	8	19696449	19696599	ENSG00000036565	protein_coding	ENST00000440926	20183206	486682.000000	proximity ENSG00000036565:19183206-21183206
chr8:19696448-19696599	8	19696449	19696599	ENSG00000061337	protein_coding	ENST00000381569	20303963	607439.000000	proximity ENSG00000061337:19303963-21303963
chr8:19696448-19696599	8	19696449	19696599	ENSG00000104611	protein_coding	ENST00000903942	19314037	382487.000000	proximity ENSG00000104611:18314037-20314037
chr8:19696448-19696599	8	19696449	19696599	ENSG00000104613	protein_coding	ENST00000884209	19817339	120815.000000	proximity ENSG00000104613:18817339-20817339
chr8:19696448-19696599	8	19696449	19696599	ENSG00000147408	protein_coding	ENST00000950556	19602683	93841.000000	proximity ENSG00000147408:18602683-20602683
chr8:19696448-19696599	8	19696449	19696599	ENSG00000147416	protein_coding	ENST00000718266	20197381	500857.000000	proximity ENSG00000147416:19197381-21197381
chr8:19696448-19696599	8	19696449	19696599	ENSG00000156011	protein_coding	ENST00000327040	19013703	682821.000000	proximity ENSG00000156011:18013703-20013703
chr8:19696448-19696599	8	19696449	19696599	ENSG00000175445	protein_coding	ENST00000965928	19901733	205209.000000	proximity ENSG00000175445:18901733-20901733
chr8:19696728-19696879	8	19696729	19696879	ENSG00000036565	protein_coding	ENST00000440926	20183206	486402.000000	proximity ENSG00000036565:19183206-21183206
chr8:19696728-19696879	8	19696729	19696879	ENSG00000061337	protein_coding	ENST00000381569	20303963	607159.000000	proximity ENSG00000061337:19303963-21303963
chr8:19696728-19696879	8	19696729	19696879	ENSG00000104611	protein_coding	ENST00000903942	19314037	382767.000000	proximity ENSG00000104611:18314037-20314037
chr8:19696728-19696879	8	19696729	19696879	ENSG00000104613	protein_coding	ENST00000884209	19817339	120535.000000	proximity ENSG00000104613:18817339-20817339
chr8:19696728-19696879	8	19696729	19696879	ENSG00000147408	protein_coding	ENST00000950556	19602683	94121.000000	proximity ENSG00000147408:18602683-20602683
chr8:19696728-19696879	8	19696729	19696879	ENSG00000147416	protein_coding	ENST00000718266	20197381	500577.000000	proximity ENSG00000147416:19197381-21197381
chr8:19696728-19696879	8	19696729	19696879	ENSG00000156011	protein_coding	ENST00000327040	19013703	683101.000000	proximity ENSG00000156011:18013703-20013703
chr8:19696728-19696879	8	19696729	19696879	ENSG00000175445	protein_coding	ENST00000965928	19901733	204929.000000	proximity ENSG00000175445:18901733-20901733
chr8:19700208-19700359	8	19700209	19700359	ENSG00000036565	protein_coding	ENST00000440926	20183206	482922.000000	proximity ENSG00000036565:19183206-21183206
chr8:19700208-19700359	8	19700209	19700359	ENSG00000061337	protein_coding	ENST00000381569	20303963	603679.000000	proximity ENSG00000061337:19303963-21303963
chr8:19700208-19700359	8	19700209	19700359	ENSG00000104611	protein_coding	ENST00000903942	19314037	386247.000000	proximity ENSG00000104611:18314037-20314037
chr8:19700208-19700359	8	19700209	19700359	ENSG00000104613	protein_coding	ENST00000884209	19817339	117055.000000	proximity ENSG00000104613:18817339-20817339
chr8:19700208-19700359	8	19700209	19700359	ENSG00000147408	protein_coding	ENST00000950556	19602683	97601.000000	proximity ENSG00000147408:18602683-20602683
chr8:19700208-19700359	8	19700209	19700359	ENSG00000147416	protein_coding	ENST00000718266	20197381	497097.000000	proximity ENSG00000147416:19197381-21197381
chr8:19700208-19700359	8	19700209	19700359	ENSG00000156011	protein_coding	ENST00000327040	19013703	686581.000000	proximity ENSG00000156011:18013703-20013703
chr8:19700208-19700359	8	19700209	19700359	ENSG00000175445	protein_coding	ENST00000965928	19901733	201449.000000	proximity ENSG00000175445:18901733-20901733
chr8:19704868-19705019	8	19704869	19705019	ENSG00000036565	protein_coding	ENST00000440926	20183206	478262.000000	proximity ENSG00000036565:19183206-21183206
chr8:19704868-19705019	8	19704869	19705019	ENSG00000061337	protein_coding	ENST00000381569	20303963	599019.000000	proximity ENSG00000061337:19303963-21303963
chr8:19704868-19705019	8	19704869	19705019	ENSG00000104611	protein_coding	ENST00000903942	19314037	390907.000000	proximity ENSG00000104611:18314037-20314037
chr8:19704868-19705019	8	19704869	19705019	ENSG00000104613	protein_coding	ENST00000884209	19817339	112395.000000	proximity ENSG00000104613:18817339-20817339
chr8:19704868-19705019	8	19704869	19705019	ENSG00000147408	protein_coding	ENST00000950556	19602683	102261.000000	proximity ENSG00000147408:18602683-20602683
chr8:19704868-19705019	8	19704869	19705019	ENSG00000147416	protein_coding	ENST00000718266	20197381	492437.000000	proximity ENSG00000147416:19197381-21197381
chr8:19704868-19705019	8	19704869	19705019	ENSG00000156011	protein_coding	ENST00000327040	19013703	691241.000000	proximity ENSG00000156011:18013703-20013703
chr8:19704868-19705019	8	19704869	19705019	ENSG00000175445	protein_coding	ENST00000965928	19901733	196789.000000	proximity ENSG00000175445:18901733-20901733
chr8:19710868-19711019	8	19710869	19711019	ENSG00000036565	protein_coding	ENST00000440926	20183206	472262.000000	proximity ENSG00000036565:19183206-21183206
chr8:19710868-19711019	8	19710869	19711019	ENSG00000061337	protein_coding	ENST00000381569	20303963	593019.000000	proximity ENSG00000061337:19303963-21303963
chr8:19710868-19711019	8	19710869	19711019	ENSG00000104611	protein_coding	ENST00000903942	19314037	396907.000000	proximity ENSG00000104611:18314037-20314037
chr8:19710868-19711019	8	19710869	19711019	ENSG00000104613	protein_coding	ENST00000884209	19817339	106395.000000	proximity ENSG00000104613:18817339-20817339
chr8:19710868-19711019	8	19710869	19711019	ENSG00000147408	protein_coding	ENST00000950556	19602683	108261.000000	proximity ENSG00000147408:18602683-20602683
chr8:19710868-19711019	8	19710869	19711019	ENSG00000147416	protein_coding	ENST00000718266	20197381	486437.000000	proximity ENSG00000147416:19197381-21197381
chr8:19710868-19711019	8	19710869	19711019	ENSG00000156011	protein_coding	ENST00000327040	19013703	697241.000000	proximity ENSG00000156011:18013703-20013703
chr8:19710868-19711019	8	19710869	19711019	ENSG00000175445	protein_coding	ENST00000965928	19901733	190789.000000	proximity ENSG00000175445:18901733-20901733
chr8:19713888-19714039	8	19713889	19714039	ENSG00000036565	protein_coding	ENST00000440926	20183206	469242.000000	proximity ENSG00000036565:19183206-21183206
chr8:19713888-19714039	8	19713889	19714039	ENSG00000061337	protein_coding	ENST00000381569	20303963	589999.000000	proximity ENSG00000061337:19303963-21303963
chr8:19713888-19714039	8	19713889	19714039	ENSG00000104611	protein_coding	ENST00000903942	19314037	399927.000000	proximity ENSG00000104611:18314037-20314037
chr8:19713888-19714039	8	19713889	19714039	ENSG00000104613	protein_coding	ENST00000884209	19817339	103375.000000	proximity ENSG00000104613:18817339-20817339
chr8:19713888-19714039	8	19713889	19714039	ENSG00000147408	protein_coding	ENST00000950556	19602683	111281.000000	proximity ENSG00000147408:18602683-20602683
chr8:19713888-19714039	8	19713889	19714039	ENSG00000147416	protein_coding	ENST00000718266	20197381	483417.000000	proximity ENSG00000147416:19197381-21197381
chr8:19713888-19714039	8	19713889	19714039	ENSG00000156011	protein_coding	ENST00000327040	19013703	700261.000000	proximity ENSG00000156011:18013703-20013703
chr8:19713888-19714039	8	19713889	19714039	ENSG00000175445	protein_coding	ENST00000965928	19901733	187769.000000	proximity ENSG00000175445:18901733-20901733
chr8:19715848-19715999	8	19715849	19715999	ENSG00000036565	protein_coding	ENST00000440926	20183206	467282.000000	proximity ENSG00000036565:19183206-21183206
chr8:19715848-19715999	8	19715849	19715999	ENSG00000061337	protein_coding	ENST00000381569	20303963	588039.000000	proximity ENSG00000061337:19303963-21303963
chr8:19715848-19715999	8	19715849	19715999	ENSG00000104611	protein_coding	ENST00000903942	19314037	401887.000000	proximity ENSG00000104611:18314037-20314037
chr8:19715848-19715999	8	19715849	19715999	ENSG00000104613	protein_coding	ENST00000884209	19817339	101415.000000	proximity ENSG00000104613:18817339-20817339
chr8:19715848-19715999	8	19715849	19715999	ENSG00000147408	protein_coding	ENST00000950556	19602683	113241.000000	proximity ENSG00000147408:18602683-20602683
chr8:19715848-19715999	8	19715849	19715999	ENSG00000147416	protein_coding	ENST00000718266	20197381	481457.000000	proximity ENSG00000147416:19197381-21197381
chr8:19715848-19715999	8	19715849	19715999	ENSG00000156011	protein_coding	ENST00000327040	19013703	702221.000000	proximity ENSG00000156011:18013703-20013703
chr8:19715848-19715999	8	19715849	19715999	ENSG00000175445	protein_coding	ENST00000965928	19901733	185809.000000	proximity ENSG00000175445:18901733-20901733
chr8:19717388-19717539	8	19717389	19717539	ENSG00000036565	protein_coding	ENST00000440926	20183206	465742.000000	proximity ENSG00000036565:19183206-21183206
chr8:19717388-19717539	8	19717389	19717539	ENSG00000061337	protein_coding	ENST00000381569	20303963	586499.000000	proximity ENSG00000061337:19303963-21303963
chr8:19717388-19717539	8	19717389	19717539	ENSG00000104611	protein_coding	ENST00000903942	19314037	403427.000000	proximity ENSG00000104611:18314037-20314037
chr8:19717388-19717539	8	19717389	19717539	ENSG00000104613	protein_coding	ENST00000884209	19817339	99875.000000	proximity ENSG00000104613:18817339-20817339
chr8:19717388-19717539	8	19717389	19717539	ENSG00000147408	protein_coding	ENST00000950556	19602683	114781.000000	proximity ENSG00000147408:18602683-20602683
chr8:19717388-19717539	8	19717389	19717539	ENSG00000147416	protein_coding	ENST00000718266	20197381	479917.000000	proximity ENSG00000147416:19197381-21197381
chr8:19717388-19717539	8	19717389	19717539	ENSG00000156011	protein_coding	ENST00000327040	19013703	703761.000000	proximity ENSG00000156011:18013703-20013703
chr8:19717388-19717539	8	19717389	19717539	ENSG00000175445	protein_coding	ENST00000965928	19901733	184269.000000	proximity ENSG00000175445:18901733-20901733
chr8:19718808-19718959	8	19718809	19718959	ENSG00000036565	protein_coding	ENST00000440926	20183206	464322.000000	proximity ENSG00000036565:19183206-21183206
chr8:19718808-19718959	8	19718809	19718959	ENSG00000061337	protein_coding	ENST00000381569	20303963	585079.000000	proximity ENSG00000061337:19303963-21303963
chr8:19718808-19718959	8	19718809	19718959	ENSG00000104611	protein_coding	ENST00000903942	19314037	404847.000000	proximity ENSG00000104611:18314037-20314037
chr8:19718808-19718959	8	19718809	19718959	ENSG00000104613	protein_coding	ENST00000884209	19817339	98455.000000	proximity ENSG00000104613:18817339-20817339
chr8:19718808-19718959	8	19718809	19718959	ENSG00000147408	protein_coding	ENST00000950556	19602683	116201.000000	proximity ENSG00000147408:18602683-20602683
chr8:19718808-19718959	8	19718809	19718959	ENSG00000147416	protein_coding	ENST00000718266	20197381	478497.000000	proximity ENSG00000147416:19197381-21197381
chr8:19718808-19718959	8	19718809	19718959	ENSG00000156011	protein_coding	ENST00000327040	19013703	705181.000000	proximity ENSG00000156011:18013703-20013703
chr8:19718808-19718959	8	19718809	19718959	ENSG00000175445	protein_coding	ENST00000965928	19901733	182849.000000	proximity ENSG00000175445:18901733-20901733
chr8:19719008-19719159	8	19719009	19719159	ENSG00000036565	protein_coding	ENST00000440926	20183206	464122.000000	proximity ENSG00000036565:19183206-21183206
chr8:19719008-19719159	8	19719009	19719159	ENSG00000061337	protein_coding	ENST00000381569	20303963	584879.000000	proximity ENSG00000061337:19303963-21303963
chr8:19719008-19719159	8	19719009	19719159	ENSG00000104611	protein_coding	ENST00000903942	19314037	405047.000000	proximity ENSG00000104611:18314037-20314037
chr8:19719008-19719159	8	19719009	19719159	ENSG00000104613	protein_coding	ENST00000884209	19817339	98255.000000	proximity ENSG00000104613:18817339-20817339
chr8:19719008-19719159	8	19719009	19719159	ENSG00000147408	protein_coding	ENST00000950556	19602683	116401.000000	proximity ENSG00000147408:18602683-20602683
chr8:19719008-19719159	8	19719009	19719159	ENSG00000147416	protein_coding	ENST00000718266	20197381	478297.000000	proximity ENSG00000147416:19197381-21197381
chr8:19719008-19719159	8	19719009	19719159	ENSG00000156011	protein_coding	ENST00000327040	19013703	705381.000000	proximity ENSG00000156011:18013703-20013703
chr8:19719008-19719159	8	19719009	19719159	ENSG00000175445	protein_coding	ENST00000965928	19901733	182649.000000	proximity ENSG00000175445:18901733-20901733
chr8:19719588-19719739	8	19719589	19719739	ENSG00000036565	protein_coding	ENST00000440926	20183206	463542.000000	proximity ENSG00000036565:19183206-21183206
chr8:19719588-19719739	8	19719589	19719739	ENSG00000061337	protein_coding	ENST00000381569	20303963	584299.000000	proximity ENSG00000061337:19303963-21303963
chr8:19719588-19719739	8	19719589	19719739	ENSG00000104611	protein_coding	ENST00000903942	19314037	405627.000000	proximity ENSG00000104611:18314037-20314037
chr8:19719588-19719739	8	19719589	19719739	ENSG00000104613	protein_coding	ENST00000884209	19817339	97675.000000	proximity ENSG00000104613:18817339-20817339
chr8:19719588-19719739	8	19719589	19719739	ENSG00000147408	protein_coding	ENST00000950556	19602683	116981.000000	proximity ENSG00000147408:18602683-20602683
chr8:19719588-19719739	8	19719589	19719739	ENSG00000147416	protein_coding	ENST00000718266	20197381	477717.000000	proximity ENSG00000147416:19197381-21197381
chr8:19719588-19719739	8	19719589	19719739	ENSG00000156011	protein_coding	ENST00000327040	19013703	705961.000000	proximity ENSG00000156011:18013703-20013703
chr8:19719588-19719739	8	19719589	19719739	ENSG00000175445	protein_coding	ENST00000965928	19901733	182069.000000	proximity ENSG00000175445:18901733-20901733
chr8:19719768-19719919	8	19719769	19719919	ENSG00000036565	protein_coding	ENST00000440926	20183206	463362.000000	proximity ENSG00000036565:19183206-21183206
chr8:19719768-19719919	8	19719769	19719919	ENSG00000061337	protein_coding	ENST00000381569	20303963	584119.000000	proximity ENSG00000061337:19303963-21303963
chr8:19719768-19719919	8	19719769	19719919	ENSG00000104611	protein_coding	ENST00000903942	19314037	405807.000000	proximity ENSG00000104611:18314037-20314037
chr8:19719768-19719919	8	19719769	19719919	ENSG00000104613	protein_coding	ENST00000884209	19817339	97495.000000	proximity ENSG00000104613:18817339-20817339
chr8:19719768-19719919	8	19719769	19719919	ENSG00000147408	protein_coding	ENST00000950556	19602683	117161.000000	proximity ENSG00000147408:18602683-20602683
chr8:19719768-19719919	8	19719769	19719919	ENSG00000147416	protein_coding	ENST00000718266	20197381	477537.000000	proximity ENSG00000147416:19197381-21197381
chr8:19719768-19719919	8	19719769	19719919	ENSG00000156011	protein_coding	ENST00000327040	19013703	706141.000000	proximity ENSG00000156011:18013703-20013703
chr8:19719768-19719919	8	19719769	19719919	ENSG00000175445	protein_coding	ENST00000965928	19901733	181889.000000	proximity ENSG00000175445:18901733-20901733
chr8:19726748-19726899	8	19726749	19726899	ENSG00000036565	protein_coding	ENST00000440926	20183206	456382.000000	proximity ENSG00000036565:19183206-21183206
chr8:19726748-19726899	8	19726749	19726899	ENSG00000061337	protein_coding	ENST00000381569	20303963	577139.000000	proximity ENSG00000061337:19303963-21303963
chr8:19726748-19726899	8	19726749	19726899	ENSG00000104611	protein_coding	ENST00000903942	19314037	412787.000000	proximity ENSG00000104611:18314037-20314037
chr8:19726748-19726899	8	19726749	19726899	ENSG00000104613	protein_coding	ENST00000884209	19817339	90515.000000	proximity ENSG00000104613:18817339-20817339
chr8:19726748-19726899	8	19726749	19726899	ENSG00000147408	protein_coding	ENST00000950556	19602683	124141.000000	proximity ENSG00000147408:18602683-20602683
chr8:19726748-19726899	8	19726749	19726899	ENSG00000147416	protein_coding	ENST00000718266	20197381	470557.000000	proximity ENSG00000147416:19197381-21197381
chr8:19726748-19726899	8	19726749	19726899	ENSG00000156011	protein_coding	ENST00000327040	19013703	713121.000000	proximity ENSG00000156011:18013703-20013703
chr8:19726748-19726899	8	19726749	19726899	ENSG00000175445	protein_coding	ENST00000965928	19901733	174909.000000	proximity ENSG00000175445:18901733-20901733
chr8:19728068-19728219	8	19728069	19728219	ENSG00000036565	protein_coding	ENST00000440926	20183206	455062.000000	proximity ENSG00000036565:19183206-21183206
chr8:19728068-19728219	8	19728069	19728219	ENSG00000061337	protein_coding	ENST00000381569	20303963	575819.000000	proximity ENSG00000061337:19303963-21303963
chr8:19728068-19728219	8	19728069	19728219	ENSG00000104611	protein_coding	ENST00000903942	19314037	414107.000000	proximity ENSG00000104611:18314037-20314037
chr8:19728068-19728219	8	19728069	19728219	ENSG00000104613	protein_coding	ENST00000884209	19817339	89195.000000	proximity ENSG00000104613:18817339-20817339
chr8:19728068-19728219	8	19728069	19728219	ENSG00000147408	protein_coding	ENST00000950556	19602683	125461.000000	proximity ENSG00000147408:18602683-20602683
chr8:19728068-19728219	8	19728069	19728219	ENSG00000147416	protein_coding	ENST00000718266	20197381	469237.000000	proximity ENSG00000147416:19197381-21197381
chr8:19728068-19728219	8	19728069	19728219	ENSG00000156011	protein_coding	ENST00000327040	19013703	714441.000000	proximity ENSG00000156011:18013703-20013703
chr8:19728068-19728219	8	19728069	19728219	ENSG00000175445	protein_coding	ENST00000965928	19901733	173589.000000	proximity ENSG00000175445:18901733-20901733
chr8:19728248-19728399	8	19728249	19728399	ENSG00000036565	protein_coding	ENST00000440926	20183206	454882.000000	proximity ENSG00000036565:19183206-21183206
chr8:19728248-19728399	8	19728249	19728399	ENSG00000061337	protein_coding	ENST00000381569	20303963	575639.000000	proximity ENSG00000061337:19303963-21303963
chr8:19728248-19728399	8	19728249	19728399	ENSG00000104611	protein_coding	ENST00000903942	19314037	414287.000000	proximity ENSG00000104611:18314037-20314037
chr8:19728248-19728399	8	19728249	19728399	ENSG00000104613	protein_coding	ENST00000884209	19817339	89015.000000	proximity ENSG00000104613:18817339-20817339
chr8:19728248-19728399	8	19728249	19728399	ENSG00000147408	protein_coding	ENST00000950556	19602683	125641.000000	proximity ENSG00000147408:18602683-20602683
chr8:19728248-19728399	8	19728249	19728399	ENSG00000147416	protein_coding	ENST00000718266	20197381	469057.000000	proximity ENSG00000147416:19197381-21197381
chr8:19728248-19728399	8	19728249	19728399	ENSG00000156011	protein_coding	ENST00000327040	19013703	714621.000000	proximity ENSG00000156011:18013703-20013703
chr8:19728248-19728399	8	19728249	19728399	ENSG00000175445	protein_coding	ENST00000965928	19901733	173409.000000	proximity ENSG00000175445:18901733-20901733
chr8:19731088-19731239	8	19731089	19731239	ENSG00000036565	protein_coding	ENST00000440926	20183206	452042.000000	proximity ENSG00000036565:19183206-21183206
chr8:19731088-19731239	8	19731089	19731239	ENSG00000061337	protein_coding	ENST00000381569	20303963	572799.000000	proximity ENSG00000061337:19303963-21303963
chr8:19731088-19731239	8	19731089	19731239	ENSG00000104611	protein_coding	ENST00000903942	19314037	417127.000000	proximity ENSG00000104611:18314037-20314037
chr8:19731088-19731239	8	19731089	19731239	ENSG00000104613	protein_coding	ENST00000884209	19817339	86175.000000	proximity ENSG00000104613:18817339-20817339
chr8:19731088-19731239	8	19731089	19731239	ENSG00000147408	protein_coding	ENST00000950556	19602683	128481.000000	proximity ENSG00000147408:18602683-20602683
chr8:19731088-19731239	8	19731089	19731239	ENSG00000147416	protein_coding	ENST00000718266	20197381	466217.000000	proximity ENSG00000147416:19197381-21197381
chr8:19731088-19731239	8	19731089	19731239	ENSG00000156011	protein_coding	ENST00000327040	19013703	717461.000000	proximity ENSG00000156011:18013703-20013703
chr8:19731088-19731239	8	19731089	19731239	ENSG00000175445	protein_coding	ENST00000965928	19901733	170569.000000	proximity ENSG00000175445:18901733-20901733
chr8:19732668-19732819	8	19732669	19732819	ENSG00000036565	protein_coding	ENST00000440926	20183206	450462.000000	proximity ENSG00000036565:19183206-21183206
chr8:19732668-19732819	8	19732669	19732819	ENSG00000061337	protein_coding	ENST00000381569	20303963	571219.000000	proximity ENSG00000061337:19303963-21303963
chr8:19732668-19732819	8	19732669	19732819	ENSG00000104611	protein_coding	ENST00000903942	19314037	418707.000000	proximity ENSG00000104611:18314037-20314037
chr8:19732668-19732819	8	19732669	19732819	ENSG00000104613	protein_coding	ENST00000884209	19817339	84595.000000	proximity ENSG00000104613:18817339-20817339
chr8:19732668-19732819	8	19732669	19732819	ENSG00000147408	protein_coding	ENST00000950556	19602683	130061.000000	proximity ENSG00000147408:18602683-20602683
chr8:19732668-19732819	8	19732669	19732819	ENSG00000147416	protein_coding	ENST00000718266	20197381	464637.000000	proximity ENSG00000147416:19197381-21197381
chr8:19732668-19732819	8	19732669	19732819	ENSG00000156011	protein_coding	ENST00000327040	19013703	719041.000000	proximity ENSG00000156011:18013703-20013703
chr8:19732668-19732819	8	19732669	19732819	ENSG00000175445	protein_coding	ENST00000965928	19901733	168989.000000	proximity ENSG00000175445:18901733-20901733
chr8:19735368-19735519	8	19735369	19735519	ENSG00000036565	protein_coding	ENST00000440926	20183206	447762.000000	proximity ENSG00000036565:19183206-21183206
chr8:19735368-19735519	8	19735369	19735519	ENSG00000061337	protein_coding	ENST00000381569	20303963	568519.000000	proximity ENSG00000061337:19303963-21303963
chr8:19735368-19735519	8	19735369	19735519	ENSG00000104611	protein_coding	ENST00000903942	19314037	421407.000000	proximity ENSG00000104611:18314037-20314037
chr8:19735368-19735519	8	19735369	19735519	ENSG00000104613	protein_coding	ENST00000884209	19817339	81895.000000	proximity ENSG00000104613:18817339-20817339
chr8:19735368-19735519	8	19735369	19735519	ENSG00000147408	protein_coding	ENST00000950556	19602683	132761.000000	proximity ENSG00000147408:18602683-20602683
chr8:19735368-19735519	8	19735369	19735519	ENSG00000147416	protein_coding	ENST00000718266	20197381	461937.000000	proximity ENSG00000147416:19197381-21197381
chr8:19735368-19735519	8	19735369	19735519	ENSG00000156011	protein_coding	ENST00000327040	19013703	721741.000000	proximity ENSG00000156011:18013703-20013703
chr8:19735368-19735519	8	19735369	19735519	ENSG00000175445	protein_coding	ENST00000965928	19901733	166289.000000	proximity ENSG00000175445:18901733-20901733
chr8:19747608-19747759	8	19747609	19747759	ENSG00000036565	protein_coding	ENST00000440926	20183206	435522.000000	proximity ENSG00000036565:19183206-21183206
chr8:19747608-19747759	8	19747609	19747759	ENSG00000061337	protein_coding	ENST00000381569	20303963	556279.000000	proximity ENSG00000061337:19303963-21303963
chr8:19747608-19747759	8	19747609	19747759	ENSG00000104611	protein_coding	ENST00000903942	19314037	433647.000000	proximity ENSG00000104611:18314037-20314037
chr8:19747608-19747759	8	19747609	19747759	ENSG00000104613	protein_coding	ENST00000884209	19817339	69655.000000	proximity ENSG00000104613:18817339-20817339
chr8:19747608-19747759	8	19747609	19747759	ENSG00000147408	protein_coding	ENST00000950556	19602683	145001.000000	proximity ENSG00000147408:18602683-20602683
chr8:19747608-19747759	8	19747609	19747759	ENSG00000147416	protein_coding	ENST00000718266	20197381	449697.000000	proximity ENSG00000147416:19197381-21197381
chr8:19747608-19747759	8	19747609	19747759	ENSG00000156011	protein_coding	ENST00000327040	19013703	733981.000000	proximity ENSG00000156011:18013703-20013703
chr8:19747608-19747759	8	19747609	19747759	ENSG00000175445	protein_coding	ENST00000965928	19901733	154049.000000	proximity ENSG00000175445:18901733-20901733
chr8:19750328-19750479	8	19750329	19750479	ENSG00000036565	protein_coding	ENST00000440926	20183206	432802.000000	proximity ENSG00000036565:19183206-21183206
chr8:19750328-19750479	8	19750329	19750479	ENSG00000061337	protein_coding	ENST00000381569	20303963	553559.000000	proximity ENSG00000061337:19303963-21303963
chr8:19750328-19750479	8	19750329	19750479	ENSG00000104611	protein_coding	ENST00000903942	19314037	436367.000000	proximity ENSG00000104611:18314037-20314037
chr8:19750328-19750479	8	19750329	19750479	ENSG00000104613	protein_coding	ENST00000884209	19817339	66935.000000	proximity ENSG00000104613:18817339-20817339
chr8:19750328-19750479	8	19750329	19750479	ENSG00000147408	protein_coding	ENST00000950556	19602683	147721.000000	proximity ENSG00000147408:18602683-20602683
chr8:19750328-19750479	8	19750329	19750479	ENSG00000147416	protein_coding	ENST00000718266	20197381	446977.000000	proximity ENSG00000147416:19197381-21197381
chr8:19750328-19750479	8	19750329	19750479	ENSG00000156011	protein_coding	ENST00000327040	19013703	736701.000000	proximity ENSG00000156011:18013703-20013703
chr8:19750328-19750479	8	19750329	19750479	ENSG00000175445	protein_coding	ENST00000965928	19901733	151329.000000	proximity ENSG00000175445:18901733-20901733
chr8:19754728-19754879	8	19754729	19754879	ENSG00000036565	protein_coding	ENST00000440926	20183206	428402.000000	proximity ENSG00000036565:19183206-21183206
chr8:19754728-19754879	8	19754729	19754879	ENSG00000061337	protein_coding	ENST00000381569	20303963	549159.000000	proximity ENSG00000061337:19303963-21303963
chr8:19754728-19754879	8	19754729	19754879	ENSG00000104611	protein_coding	ENST00000903942	19314037	440767.000000	proximity ENSG00000104611:18314037-20314037
chr8:19754728-19754879	8	19754729	19754879	ENSG00000104613	protein_coding	ENST00000884209	19817339	62535.000000	proximity ENSG00000104613:18817339-20817339
chr8:19754728-19754879	8	19754729	19754879	ENSG00000147408	protein_coding	ENST00000950556	19602683	152121.000000	proximity ENSG00000147408:18602683-20602683
chr8:19754728-19754879	8	19754729	19754879	ENSG00000147416	protein_coding	ENST00000718266	20197381	442577.000000	proximity ENSG00000147416:19197381-21197381
chr8:19754728-19754879	8	19754729	19754879	ENSG00000156011	protein_coding	ENST00000327040	19013703	741101.000000	proximity ENSG00000156011:18013703-20013703
chr8:19754728-19754879	8	19754729	19754879	ENSG00000175445	protein_coding	ENST00000965928	19901733	146929.000000	proximity ENSG00000175445:18901733-20901733
chr8:19755588-19755739	8	19755589	19755739	ENSG00000036565	protein_coding	ENST00000440926	20183206	427542.000000	proximity ENSG00000036565:19183206-21183206
chr8:19755588-19755739	8	19755589	19755739	ENSG00000061337	protein_coding	ENST00000381569	20303963	548299.000000	proximity ENSG00000061337:19303963-21303963
chr8:19755588-19755739	8	19755589	19755739	ENSG00000104611	protein_coding	ENST00000903942	19314037	441627.000000	proximity ENSG00000104611:18314037-20314037
chr8:19755588-19755739	8	19755589	19755739	ENSG00000104613	protein_coding	ENST00000884209	19817339	61675.000000	proximity ENSG00000104613:18817339-20817339
chr8:19755588-19755739	8	19755589	19755739	ENSG00000147408	protein_coding	ENST00000950556	19602683	152981.000000	proximity ENSG00000147408:18602683-20602683
chr8:19755588-19755739	8	19755589	19755739	ENSG00000147416	protein_coding	ENST00000718266	20197381	441717.000000	proximity ENSG00000147416:19197381-21197381
chr8:19755588-19755739	8	19755589	19755739	ENSG00000156011	protein_coding	ENST00000327040	19013703	741961.000000	proximity ENSG00000156011:18013703-20013703
chr8:19755588-19755739	8	19755589	19755739	ENSG00000175445	protein_coding	ENST00000965928	19901733	146069.000000	proximity ENSG00000175445:18901733-20901733
chr8:19755848-19755999	8	19755849	19755999	ENSG00000036565	protein_coding	ENST00000440926	20183206	427282.000000	proximity ENSG00000036565:19183206-21183206
chr8:19755848-19755999	8	19755849	19755999	ENSG00000061337	protein_coding	ENST00000381569	20303963	548039.000000	proximity ENSG00000061337:19303963-21303963
chr8:19755848-19755999	8	19755849	19755999	ENSG00000104611	protein_coding	ENST00000903942	19314037	441887.000000	proximity ENSG00000104611:18314037-20314037
chr8:19755848-19755999	8	19755849	19755999	ENSG00000104613	protein_coding	ENST00000884209	19817339	61415.000000	proximity ENSG00000104613:18817339-20817339
chr8:19755848-19755999	8	19755849	19755999	ENSG00000147408	protein_coding	ENST00000950556	19602683	153241.000000	proximity ENSG00000147408:18602683-20602683
chr8:19755848-19755999	8	19755849	19755999	ENSG00000147416	protein_coding	ENST00000718266	20197381	441457.000000	proximity ENSG00000147416:19197381-21197381
chr8:19755848-19755999	8	19755849	19755999	ENSG00000156011	protein_coding	ENST00000327040	19013703	742221.000000	proximity ENSG00000156011:18013703-20013703
chr8:19755848-19755999	8	19755849	19755999	ENSG00000175445	protein_coding	ENST00000965928	19901733	145809.000000	proximity ENSG00000175445:18901733-20901733
chr8:19756028-19756179	8	19756029	19756179	ENSG00000036565	protein_coding	ENST00000440926	20183206	427102.000000	proximity ENSG00000036565:19183206-21183206
chr8:19756028-19756179	8	19756029	19756179	ENSG00000061337	protein_coding	ENST00000381569	20303963	547859.000000	proximity ENSG00000061337:19303963-21303963
chr8:19756028-19756179	8	19756029	19756179	ENSG00000104611	protein_coding	ENST00000903942	19314037	442067.000000	proximity ENSG00000104611:18314037-20314037
chr8:19756028-19756179	8	19756029	19756179	ENSG00000104613	protein_coding	ENST00000884209	19817339	61235.000000	proximity ENSG00000104613:18817339-20817339
chr8:19756028-19756179	8	19756029	19756179	ENSG00000147408	protein_coding	ENST00000950556	19602683	153421.000000	proximity ENSG00000147408:18602683-20602683
chr8:19756028-19756179	8	19756029	19756179	ENSG00000147416	protein_coding	ENST00000718266	20197381	441277.000000	proximity ENSG00000147416:19197381-21197381
chr8:19756028-19756179	8	19756029	19756179	ENSG00000156011	protein_coding	ENST00000327040	19013703	742401.000000	proximity ENSG00000156011:18013703-20013703
chr8:19756028-19756179	8	19756029	19756179	ENSG00000175445	protein_coding	ENST00000965928	19901733	145629.000000	proximity ENSG00000175445:18901733-20901733
chr8:19756648-19756799	8	19756649	19756799	ENSG00000036565	protein_coding	ENST00000440926	20183206	426482.000000	proximity ENSG00000036565:19183206-21183206
chr8:19756648-19756799	8	19756649	19756799	ENSG00000061337	protein_coding	ENST00000381569	20303963	547239.000000	proximity ENSG00000061337:19303963-21303963
chr8:19756648-19756799	8	19756649	19756799	ENSG00000104611	protein_coding	ENST00000903942	19314037	442687.000000	proximity ENSG00000104611:18314037-20314037
chr8:19756648-19756799	8	19756649	19756799	ENSG00000104613	protein_coding	ENST00000884209	19817339	60615.000000	proximity ENSG00000104613:18817339-20817339
chr8:19756648-19756799	8	19756649	19756799	ENSG00000147408	protein_coding	ENST00000950556	19602683	154041.000000	proximity ENSG00000147408:18602683-20602683
chr8:19756648-19756799	8	19756649	19756799	ENSG00000147416	protein_coding	ENST00000718266	20197381	440657.000000	proximity ENSG00000147416:19197381-21197381
chr8:19756648-19756799	8	19756649	19756799	ENSG00000156011	protein_coding	ENST00000327040	19013703	743021.000000	proximity ENSG00000156011:18013703-20013703
chr8:19756648-19756799	8	19756649	19756799	ENSG00000175445	protein_coding	ENST00000965928	19901733	145009.000000	proximity ENSG00000175445:18901733-20901733
chr8:19757408-19757559	8	19757409	19757559	ENSG00000036565	protein_coding	ENST00000440926	20183206	425722.000000	proximity ENSG00000036565:19183206-21183206
chr8:19757408-19757559	8	19757409	19757559	ENSG00000061337	protein_coding	ENST00000381569	20303963	546479.000000	proximity ENSG00000061337:19303963-21303963
chr8:19757408-19757559	8	19757409	19757559	ENSG00000104611	protein_coding	ENST00000903942	19314037	443447.000000	proximity ENSG00000104611:18314037-20314037
chr8:19757408-19757559	8	19757409	19757559	ENSG00000104613	protein_coding	ENST00000884209	19817339	59855.000000	proximity ENSG00000104613:18817339-20817339
chr8:19757408-19757559	8	19757409	19757559	ENSG00000147408	protein_coding	ENST00000950556	19602683	154801.000000	proximity ENSG00000147408:18602683-20602683
chr8:19757408-19757559	8	19757409	19757559	ENSG00000147416	protein_coding	ENST00000718266	20197381	439897.000000	proximity ENSG00000147416:19197381-21197381
chr8:19757408-19757559	8	19757409	19757559	ENSG00000156011	protein_coding	ENST00000327040	19013703	743781.000000	proximity ENSG00000156011:18013703-20013703
chr8:19757408-19757559	8	19757409	19757559	ENSG00000175445	protein_coding	ENST00000965928	19901733	144249.000000	proximity ENSG00000175445:18901733-20901733
chr8:19758073-19758224	8	19758074	19758224	ENSG00000036565	protein_coding	ENST00000440926	20183206	425057.000000	proximity ENSG00000036565:19183206-21183206
chr8:19758073-19758224	8	19758074	19758224	ENSG00000061337	protein_coding	ENST00000381569	20303963	545814.000000	proximity ENSG00000061337:19303963-21303963
chr8:19758073-19758224	8	19758074	19758224	ENSG00000104611	protein_coding	ENST00000903942	19314037	444112.000000	proximity ENSG00000104611:18314037-20314037
chr8:19758073-19758224	8	19758074	19758224	ENSG00000104613	protein_coding	ENST00000884209	19817339	59190.000000	proximity ENSG00000104613:18817339-20817339
chr8:19758073-19758224	8	19758074	19758224	ENSG00000147408	protein_coding	ENST00000950556	19602683	155466.000000	proximity ENSG00000147408:18602683-20602683
chr8:19758073-19758224	8	19758074	19758224	ENSG00000147416	protein_coding	ENST00000718266	20197381	439232.000000	proximity ENSG00000147416:19197381-21197381
chr8:19758073-19758224	8	19758074	19758224	ENSG00000156011	protein_coding	ENST00000327040	19013703	744446.000000	proximity ENSG00000156011:18013703-20013703
chr8:19758073-19758224	8	19758074	19758224	ENSG00000175445	protein_coding	ENST00000965928	19901733	143584.000000	proximity ENSG00000175445:18901733-20901733
chr8:19758653-19758804	8	19758654	19758804	ENSG00000036565	protein_coding	ENST00000440926	20183206	424477.000000	proximity ENSG00000036565:19183206-21183206
chr8:19758653-19758804	8	19758654	19758804	ENSG00000061337	protein_coding	ENST00000381569	20303963	545234.000000	proximity ENSG00000061337:19303963-21303963
chr8:19758653-19758804	8	19758654	19758804	ENSG00000104611	protein_coding	ENST00000903942	19314037	444692.000000	proximity ENSG00000104611:18314037-20314037
chr8:19758653-19758804	8	19758654	19758804	ENSG00000104613	protein_coding	ENST00000884209	19817339	58610.000000	proximity ENSG00000104613:18817339-20817339
chr8:19758653-19758804	8	19758654	19758804	ENSG00000147408	protein_coding	ENST00000950556	19602683	156046.000000	proximity ENSG00000147408:18602683-20602683
chr8:19758653-19758804	8	19758654	19758804	ENSG00000147416	protein_coding	ENST00000718266	20197381	438652.000000	proximity ENSG00000147416:19197381-21197381
chr8:19758653-19758804	8	19758654	19758804	ENSG00000156011	protein_coding	ENST00000327040	19013703	745026.000000	proximity ENSG00000156011:18013703-20013703
chr8:19758653-19758804	8	19758654	19758804	ENSG00000175445	protein_coding	ENST00000965928	19901733	143004.000000	proximity ENSG00000175445:18901733-20901733
chr8:1976033-1976184	8	1976034	1976184	ENSG00000036448	protein_coding	ENST00000953581	2050036	73927.000000	proximity ENSG00000036448:1050036-3050036
chr8:1976033-1976184	8	1976034	1976184	ENSG00000104728	protein_coding	ENST00000926731	1823924	152185.000000	proximity ENSG00000104728:823924-2823924
chr8:1976033-1976184	8	1976034	1976184	ENSG00000176595	protein_coding	ENST00000914270	1973692	2417.000000	proximity ENSG00000176595:973692-2973692
chr8:1976033-1976184	8	1976034	1976184	ENSG00000182372	protein_coding	ENST00000331222	1763789	212320.000000	proximity ENSG00000182372:763789-2763789
chr8:19765488-19765639	8	19765489	19765639	ENSG00000036565	protein_coding	ENST00000440926	20183206	417642.000000	proximity ENSG00000036565:19183206-21183206
chr8:19765488-19765639	8	19765489	19765639	ENSG00000061337	protein_coding	ENST00000381569	20303963	538399.000000	proximity ENSG00000061337:19303963-21303963
chr8:19765488-19765639	8	19765489	19765639	ENSG00000104611	protein_coding	ENST00000903942	19314037	451527.000000	proximity ENSG00000104611:18314037-20314037
chr8:19765488-19765639	8	19765489	19765639	ENSG00000104613	protein_coding	ENST00000884209	19817339	51775.000000	proximity ENSG00000104613:18817339-20817339
chr8:19765488-19765639	8	19765489	19765639	ENSG00000147408	protein_coding	ENST00000950556	19602683	162881.000000	proximity ENSG00000147408:18602683-20602683
chr8:19765488-19765639	8	19765489	19765639	ENSG00000147416	protein_coding	ENST00000718266	20197381	431817.000000	proximity ENSG00000147416:19197381-21197381
chr8:19765488-19765639	8	19765489	19765639	ENSG00000156011	protein_coding	ENST00000327040	19013703	751861.000000	proximity ENSG00000156011:18013703-20013703
chr8:19765488-19765639	8	19765489	19765639	ENSG00000175445	protein_coding	ENST00000965928	19901733	136169.000000	proximity ENSG00000175445:18901733-20901733
chr8:19769648-19769799	8	19769649	19769799	ENSG00000036565	protein_coding	ENST00000440926	20183206	413482.000000	proximity ENSG00000036565:19183206-21183206
chr8:19769648-19769799	8	19769649	19769799	ENSG00000061337	protein_coding	ENST00000381569	20303963	534239.000000	proximity ENSG00000061337:19303963-21303963
chr8:19769648-19769799	8	19769649	19769799	ENSG00000104611	protein_coding	ENST00000903942	19314037	455687.000000	proximity ENSG00000104611:18314037-20314037
chr8:19769648-19769799	8	19769649	19769799	ENSG00000104613	protein_coding	ENST00000884209	19817339	47615.000000	proximity ENSG00000104613:18817339-20817339
chr8:19769648-19769799	8	19769649	19769799	ENSG00000147408	protein_coding	ENST00000950556	19602683	167041.000000	proximity ENSG00000147408:18602683-20602683
chr8:19769648-19769799	8	19769649	19769799	ENSG00000147416	protein_coding	ENST00000718266	20197381	427657.000000	proximity ENSG00000147416:19197381-21197381
chr8:19769648-19769799	8	19769649	19769799	ENSG00000156011	protein_coding	ENST00000327040	19013703	756021.000000	proximity ENSG00000156011:18013703-20013703
chr8:19769648-19769799	8	19769649	19769799	ENSG00000175445	protein_coding	ENST00000965928	19901733	132009.000000	proximity ENSG00000175445:18901733-20901733
chr8:19779568-19779719	8	19779569	19779719	ENSG00000036565	protein_coding	ENST00000440926	20183206	403562.000000	proximity ENSG00000036565:19183206-21183206
chr8:19779568-19779719	8	19779569	19779719	ENSG00000061337	protein_coding	ENST00000381569	20303963	524319.000000	proximity ENSG00000061337:19303963-21303963
chr8:19779568-19779719	8	19779569	19779719	ENSG00000104611	protein_coding	ENST00000903942	19314037	465607.000000	proximity ENSG00000104611:18314037-20314037
chr8:19779568-19779719	8	19779569	19779719	ENSG00000104613	protein_coding	ENST00000884209	19817339	37695.000000	proximity ENSG00000104613:18817339-20817339
chr8:19779568-19779719	8	19779569	19779719	ENSG00000147408	protein_coding	ENST00000950556	19602683	176961.000000	proximity ENSG00000147408:18602683-20602683
chr8:19779568-19779719	8	19779569	19779719	ENSG00000147416	protein_coding	ENST00000718266	20197381	417737.000000	proximity ENSG00000147416:19197381-21197381
chr8:19779568-19779719	8	19779569	19779719	ENSG00000156011	protein_coding	ENST00000327040	19013703	765941.000000	proximity ENSG00000156011:18013703-20013703
chr8:19779568-19779719	8	19779569	19779719	ENSG00000175445	protein_coding	ENST00000965928	19901733	122089.000000	proximity ENSG00000175445:18901733-20901733
chr8:19779768-19779919	8	19779769	19779919	ENSG00000036565	protein_coding	ENST00000440926	20183206	403362.000000	proximity ENSG00000036565:19183206-21183206
chr8:19779768-19779919	8	19779769	19779919	ENSG00000061337	protein_coding	ENST00000381569	20303963	524119.000000	proximity ENSG00000061337:19303963-21303963
chr8:19779768-19779919	8	19779769	19779919	ENSG00000104611	protein_coding	ENST00000903942	19314037	465807.000000	proximity ENSG00000104611:18314037-20314037
chr8:19779768-19779919	8	19779769	19779919	ENSG00000104613	protein_coding	ENST00000884209	19817339	37495.000000	proximity ENSG00000104613:18817339-20817339
chr8:19779768-19779919	8	19779769	19779919	ENSG00000147408	protein_coding	ENST00000950556	19602683	177161.000000	proximity ENSG00000147408:18602683-20602683
chr8:19779768-19779919	8	19779769	19779919	ENSG00000147416	protein_coding	ENST00000718266	20197381	417537.000000	proximity ENSG00000147416:19197381-21197381
chr8:19779768-19779919	8	19779769	19779919	ENSG00000156011	protein_coding	ENST00000327040	19013703	766141.000000	proximity ENSG00000156011:18013703-20013703
chr8:19779768-19779919	8	19779769	19779919	ENSG00000175445	protein_coding	ENST00000965928	19901733	121889.000000	proximity ENSG00000175445:18901733-20901733
chr8:1978073-1978224	8	1978074	1978224	ENSG00000036448	protein_coding	ENST00000953581	2050036	71887.000000	proximity ENSG00000036448:1050036-3050036
chr8:1978073-1978224	8	1978074	1978224	ENSG00000104728	protein_coding	ENST00000926731	1823924	154225.000000	proximity ENSG00000104728:823924-2823924
chr8:1978073-1978224	8	1978074	1978224	ENSG00000176595	protein_coding	ENST00000914270	1973692	4457.000000	proximity ENSG00000176595:973692-2973692
chr8:1978073-1978224	8	1978074	1978224	ENSG00000182372	protein_coding	ENST00000331222	1763789	214360.000000	proximity ENSG00000182372:763789-2763789
chr8:19786148-19786299	8	19786149	19786299	ENSG00000036565	protein_coding	ENST00000440926	20183206	396982.000000	proximity ENSG00000036565:19183206-21183206
chr8:19786148-19786299	8	19786149	19786299	ENSG00000061337	protein_coding	ENST00000381569	20303963	517739.000000	proximity ENSG00000061337:19303963-21303963
chr8:19786148-19786299	8	19786149	19786299	ENSG00000104611	protein_coding	ENST00000903942	19314037	472187.000000	proximity ENSG00000104611:18314037-20314037
chr8:19786148-19786299	8	19786149	19786299	ENSG00000104613	protein_coding	ENST00000884209	19817339	31115.000000	proximity ENSG00000104613:18817339-20817339
chr8:19786148-19786299	8	19786149	19786299	ENSG00000147408	protein_coding	ENST00000950556	19602683	183541.000000	proximity ENSG00000147408:18602683-20602683
chr8:19786148-19786299	8	19786149	19786299	ENSG00000147416	protein_coding	ENST00000718266	20197381	411157.000000	proximity ENSG00000147416:19197381-21197381
chr8:19786148-19786299	8	19786149	19786299	ENSG00000156011	protein_coding	ENST00000327040	19013703	772521.000000	proximity ENSG00000156011:18013703-20013703
chr8:19786148-19786299	8	19786149	19786299	ENSG00000175445	protein_coding	ENST00000965928	19901733	115509.000000	proximity ENSG00000175445:18901733-20901733
chr8:19792088-19792239	8	19792089	19792239	ENSG00000036565	protein_coding	ENST00000440926	20183206	391042.000000	proximity ENSG00000036565:19183206-21183206
chr8:19792088-19792239	8	19792089	19792239	ENSG00000061337	protein_coding	ENST00000381569	20303963	511799.000000	proximity ENSG00000061337:19303963-21303963
chr8:19792088-19792239	8	19792089	19792239	ENSG00000104611	protein_coding	ENST00000903942	19314037	478127.000000	proximity ENSG00000104611:18314037-20314037
chr8:19792088-19792239	8	19792089	19792239	ENSG00000104613	protein_coding	ENST00000884209	19817339	25175.000000	proximity ENSG00000104613:18817339-20817339
chr8:19792088-19792239	8	19792089	19792239	ENSG00000147408	protein_coding	ENST00000950556	19602683	189481.000000	proximity ENSG00000147408:18602683-20602683
chr8:19792088-19792239	8	19792089	19792239	ENSG00000147416	protein_coding	ENST00000718266	20197381	405217.000000	proximity ENSG00000147416:19197381-21197381
chr8:19792088-19792239	8	19792089	19792239	ENSG00000156011	protein_coding	ENST00000327040	19013703	778461.000000	proximity ENSG00000156011:18013703-20013703
chr8:19792088-19792239	8	19792089	19792239	ENSG00000175445	protein_coding	ENST00000965928	19901733	109569.000000	proximity ENSG00000175445:18901733-20901733
chr8:19793728-19793879	8	19793729	19793879	ENSG00000036565	protein_coding	ENST00000440926	20183206	389402.000000	proximity ENSG00000036565:19183206-21183206
chr8:19793728-19793879	8	19793729	19793879	ENSG00000061337	protein_coding	ENST00000381569	20303963	510159.000000	proximity ENSG00000061337:19303963-21303963
chr8:19793728-19793879	8	19793729	19793879	ENSG00000104611	protein_coding	ENST00000903942	19314037	479767.000000	proximity ENSG00000104611:18314037-20314037
chr8:19793728-19793879	8	19793729	19793879	ENSG00000104613	protein_coding	ENST00000884209	19817339	23535.000000	proximity ENSG00000104613:18817339-20817339
chr8:19793728-19793879	8	19793729	19793879	ENSG00000147408	protein_coding	ENST00000950556	19602683	191121.000000	proximity ENSG00000147408:18602683-20602683
chr8:19793728-19793879	8	19793729	19793879	ENSG00000147416	protein_coding	ENST00000718266	20197381	403577.000000	proximity ENSG00000147416:19197381-21197381
chr8:19793728-19793879	8	19793729	19793879	ENSG00000156011	protein_coding	ENST00000327040	19013703	780101.000000	proximity ENSG00000156011:18013703-20013703
chr8:19793728-19793879	8	19793729	19793879	ENSG00000175445	protein_coding	ENST00000965928	19901733	107929.000000	proximity ENSG00000175445:18901733-20901733
chr8:19796348-19796499	8	19796349	19796499	ENSG00000036565	protein_coding	ENST00000440926	20183206	386782.000000	proximity ENSG00000036565:19183206-21183206
chr8:19796348-19796499	8	19796349	19796499	ENSG00000061337	protein_coding	ENST00000381569	20303963	507539.000000	proximity ENSG00000061337:19303963-21303963
chr8:19796348-19796499	8	19796349	19796499	ENSG00000104611	protein_coding	ENST00000903942	19314037	482387.000000	proximity ENSG00000104611:18314037-20314037
chr8:19796348-19796499	8	19796349	19796499	ENSG00000104613	protein_coding	ENST00000884209	19817339	20915.000000	proximity ENSG00000104613:18817339-20817339
chr8:19796348-19796499	8	19796349	19796499	ENSG00000147408	protein_coding	ENST00000950556	19602683	193741.000000	proximity ENSG00000147408:18602683-20602683
chr8:19796348-19796499	8	19796349	19796499	ENSG00000147416	protein_coding	ENST00000718266	20197381	400957.000000	proximity ENSG00000147416:19197381-21197381
chr8:19796348-19796499	8	19796349	19796499	ENSG00000156011	protein_coding	ENST00000327040	19013703	782721.000000	proximity ENSG00000156011:18013703-20013703
chr8:19796348-19796499	8	19796349	19796499	ENSG00000175445	protein_coding	ENST00000965928	19901733	105309.000000	proximity ENSG00000175445:18901733-20901733
chr8:19813388-19813539	8	19813389	19813539	ENSG00000036565	protein_coding	ENST00000440926	20183206	369742.000000	proximity ENSG00000036565:19183206-21183206
chr8:19813388-19813539	8	19813389	19813539	ENSG00000061337	protein_coding	ENST00000381569	20303963	490499.000000	proximity ENSG00000061337:19303963-21303963
chr8:19813388-19813539	8	19813389	19813539	ENSG00000104611	protein_coding	ENST00000903942	19314037	499427.000000	proximity ENSG00000104611:18314037-20314037
chr8:19813388-19813539	8	19813389	19813539	ENSG00000104613	protein_coding	ENST00000884209	19817339	3875.000000	proximity ENSG00000104613:18817339-20817339
chr8:19813388-19813539	8	19813389	19813539	ENSG00000147408	protein_coding	ENST00000950556	19602683	210781.000000	proximity ENSG00000147408:18602683-20602683
chr8:19813388-19813539	8	19813389	19813539	ENSG00000147416	protein_coding	ENST00000718266	20197381	383917.000000	proximity ENSG00000147416:19197381-21197381
chr8:19813388-19813539	8	19813389	19813539	ENSG00000156011	protein_coding	ENST00000327040	19013703	799761.000000	proximity ENSG00000156011:18013703-20013703
chr8:19813388-19813539	8	19813389	19813539	ENSG00000175445	protein_coding	ENST00000965928	19901733	88269.000000	proximity ENSG00000175445:18901733-20901733
chr8:19817588-19817739	8	19817589	19817739	ENSG00000036565	protein_coding	ENST00000440926	20183206	365542.000000	proximity ENSG00000036565:19183206-21183206
chr8:19817588-19817739	8	19817589	19817739	ENSG00000061337	protein_coding	ENST00000381569	20303963	486299.000000	proximity ENSG00000061337:19303963-21303963
chr8:19817588-19817739	8	19817589	19817739	ENSG00000104611	protein_coding	ENST00000903942	19314037	503627.000000	proximity ENSG00000104611:18314037-20314037
chr8:19817588-19817739	8	19817589	19817739	ENSG00000104613	protein_coding	ENST00000884209	19817339	325.000000	proximity ENSG00000104613:18817339-20817339
chr8:19817588-19817739	8	19817589	19817739	ENSG00000147408	protein_coding	ENST00000950556	19602683	214981.000000	proximity ENSG00000147408:18602683-20602683
chr8:19817588-19817739	8	19817589	19817739	ENSG00000147416	protein_coding	ENST00000718266	20197381	379717.000000	proximity ENSG00000147416:19197381-21197381
chr8:19817588-19817739	8	19817589	19817739	ENSG00000156011	protein_coding	ENST00000327040	19013703	803961.000000	proximity ENSG00000156011:18013703-20013703
chr8:19817588-19817739	8	19817589	19817739	ENSG00000175445	protein_coding	ENST00000965928	19901733	84069.000000	proximity ENSG00000175445:18901733-20901733
chr8:19817868-19818019	8	19817869	19818019	ENSG00000036565	protein_coding	ENST00000440926	20183206	365262.000000	proximity ENSG00000036565:19183206-21183206
chr8:19817868-19818019	8	19817869	19818019	ENSG00000061337	protein_coding	ENST00000381569	20303963	486019.000000	proximity ENSG00000061337:19303963-21303963
chr8:19817868-19818019	8	19817869	19818019	ENSG00000104611	protein_coding	ENST00000903942	19314037	503907.000000	proximity ENSG00000104611:18314037-20314037
chr8:19817868-19818019	8	19817869	19818019	ENSG00000104613	protein_coding	ENST00000884209	19817339	605.000000	proximity ENSG00000104613:18817339-20817339
chr8:19817868-19818019	8	19817869	19818019	ENSG00000147408	protein_coding	ENST00000950556	19602683	215261.000000	proximity ENSG00000147408:18602683-20602683
chr8:19817868-19818019	8	19817869	19818019	ENSG00000147416	protein_coding	ENST00000718266	20197381	379437.000000	proximity ENSG00000147416:19197381-21197381
chr8:19817868-19818019	8	19817869	19818019	ENSG00000156011	protein_coding	ENST00000327040	19013703	804241.000000	proximity ENSG00000156011:18013703-20013703
chr8:19817868-19818019	8	19817869	19818019	ENSG00000175445	protein_coding	ENST00000965928	19901733	83789.000000	proximity ENSG00000175445:18901733-20901733
chr8:19818148-19818299	8	19818149	19818299	ENSG00000036565	protein_coding	ENST00000440926	20183206	364982.000000	proximity ENSG00000036565:19183206-21183206
chr8:19818148-19818299	8	19818149	19818299	ENSG00000061337	protein_coding	ENST00000381569	20303963	485739.000000	proximity ENSG00000061337:19303963-21303963
chr8:19818148-19818299	8	19818149	19818299	ENSG00000104611	protein_coding	ENST00000903942	19314037	504187.000000	proximity ENSG00000104611:18314037-20314037
chr8:19818148-19818299	8	19818149	19818299	ENSG00000104613	protein_coding	ENST00000884209	19817339	885.000000	proximity ENSG00000104613:18817339-20817339
chr8:19818148-19818299	8	19818149	19818299	ENSG00000147408	protein_coding	ENST00000950556	19602683	215541.000000	proximity ENSG00000147408:18602683-20602683
chr8:19818148-19818299	8	19818149	19818299	ENSG00000147416	protein_coding	ENST00000718266	20197381	379157.000000	proximity ENSG00000147416:19197381-21197381
chr8:19818148-19818299	8	19818149	19818299	ENSG00000156011	protein_coding	ENST00000327040	19013703	804521.000000	proximity ENSG00000156011:18013703-20013703
chr8:19818148-19818299	8	19818149	19818299	ENSG00000175445	protein_coding	ENST00000965928	19901733	83509.000000	proximity ENSG00000175445:18901733-20901733
chr8:19821068-19821219	8	19821069	19821219	ENSG00000036565	protein_coding	ENST00000440926	20183206	362062.000000	proximity ENSG00000036565:19183206-21183206
chr8:19821068-19821219	8	19821069	19821219	ENSG00000061337	protein_coding	ENST00000381569	20303963	482819.000000	proximity ENSG00000061337:19303963-21303963
chr8:19821068-19821219	8	19821069	19821219	ENSG00000104611	protein_coding	ENST00000903942	19314037	507107.000000	proximity ENSG00000104611:18314037-20314037
chr8:19821068-19821219	8	19821069	19821219	ENSG00000104613	protein_coding	ENST00000884209	19817339	3805.000000	proximity ENSG00000104613:18817339-20817339
chr8:19821068-19821219	8	19821069	19821219	ENSG00000147408	protein_coding	ENST00000950556	19602683	218461.000000	proximity ENSG00000147408:18602683-20602683
chr8:19821068-19821219	8	19821069	19821219	ENSG00000147416	protein_coding	ENST00000718266	20197381	376237.000000	proximity ENSG00000147416:19197381-21197381
chr8:19821068-19821219	8	19821069	19821219	ENSG00000156011	protein_coding	ENST00000327040	19013703	807441.000000	proximity ENSG00000156011:18013703-20013703
chr8:19821068-19821219	8	19821069	19821219	ENSG00000175445	protein_coding	ENST00000965928	19901733	80589.000000	proximity ENSG00000175445:18901733-20901733
chr8:19870448-19870599	8	19870449	19870599	ENSG00000036565	protein_coding	ENST00000440926	20183206	312682.000000	proximity ENSG00000036565:19183206-21183206
chr8:19870448-19870599	8	19870449	19870599	ENSG00000061337	protein_coding	ENST00000381569	20303963	433439.000000	proximity ENSG00000061337:19303963-21303963
chr8:19870448-19870599	8	19870449	19870599	ENSG00000104611	protein_coding	ENST00000903942	19314037	556487.000000	proximity ENSG00000104611:18314037-20314037
chr8:19870448-19870599	8	19870449	19870599	ENSG00000104613	protein_coding	ENST00000884209	19817339	53185.000000	proximity ENSG00000104613:18817339-20817339
chr8:19870448-19870599	8	19870449	19870599	ENSG00000147408	protein_coding	ENST00000950556	19602683	267841.000000	proximity ENSG00000147408:18602683-20602683
chr8:19870448-19870599	8	19870449	19870599	ENSG00000147416	protein_coding	ENST00000718266	20197381	326857.000000	proximity ENSG00000147416:19197381-21197381
chr8:19870448-19870599	8	19870449	19870599	ENSG00000156011	protein_coding	ENST00000327040	19013703	856821.000000	proximity ENSG00000156011:18013703-20013703
chr8:19870448-19870599	8	19870449	19870599	ENSG00000175445	protein_coding	ENST00000965928	19901733	31209.000000	proximity ENSG00000175445:18901733-20901733
chr8:19891128-19891279	8	19891129	19891279	ENSG00000036565	protein_coding	ENST00000440926	20183206	292002.000000	proximity ENSG00000036565:19183206-21183206
chr8:19891128-19891279	8	19891129	19891279	ENSG00000061337	protein_coding	ENST00000381569	20303963	412759.000000	proximity ENSG00000061337:19303963-21303963
chr8:19891128-19891279	8	19891129	19891279	ENSG00000104611	protein_coding	ENST00000903942	19314037	577167.000000	proximity ENSG00000104611:18314037-20314037
chr8:19891128-19891279	8	19891129	19891279	ENSG00000104613	protein_coding	ENST00000884209	19817339	73865.000000	proximity ENSG00000104613:18817339-20817339
chr8:19891128-19891279	8	19891129	19891279	ENSG00000147408	protein_coding	ENST00000950556	19602683	288521.000000	proximity ENSG00000147408:18602683-20602683
chr8:19891128-19891279	8	19891129	19891279	ENSG00000147416	protein_coding	ENST00000718266	20197381	306177.000000	proximity ENSG00000147416:19197381-21197381
chr8:19891128-19891279	8	19891129	19891279	ENSG00000156011	protein_coding	ENST00000327040	19013703	877501.000000	proximity ENSG00000156011:18013703-20013703
chr8:19891128-19891279	8	19891129	19891279	ENSG00000175445	protein_coding	ENST00000965928	19901733	10529.000000	proximity ENSG00000175445:18901733-20901733
chr8:1989733-1989884	8	1989734	1989884	ENSG00000036448	protein_coding	ENST00000953581	2050036	60227.000000	proximity ENSG00000036448:1050036-3050036
chr8:1989733-1989884	8	1989734	1989884	ENSG00000104728	protein_coding	ENST00000926731	1823924	165885.000000	proximity ENSG00000104728:823924-2823924
chr8:1989733-1989884	8	1989734	1989884	ENSG00000176595	protein_coding	ENST00000914270	1973692	16117.000000	proximity ENSG00000176595:973692-2973692
chr8:1989733-1989884	8	1989734	1989884	ENSG00000182372	protein_coding	ENST00000331222	1763789	226020.000000	proximity ENSG00000182372:763789-2763789
chr8:19928028-19928179	8	19928029	19928179	ENSG00000036565	protein_coding	ENST00000440926	20183206	255102.000000	proximity ENSG00000036565:19183206-21183206
chr8:19928028-19928179	8	19928029	19928179	ENSG00000061337	protein_coding	ENST00000381569	20303963	375859.000000	proximity ENSG00000061337:19303963-21303963
chr8:19928028-19928179	8	19928029	19928179	ENSG00000104611	protein_coding	ENST00000903942	19314037	614067.000000	proximity ENSG00000104611:18314037-20314037
chr8:19928028-19928179	8	19928029	19928179	ENSG00000104613	protein_coding	ENST00000884209	19817339	110765.000000	proximity ENSG00000104613:18817339-20817339
chr8:19928028-19928179	8	19928029	19928179	ENSG00000147408	protein_coding	ENST00000950556	19602683	325421.000000	proximity ENSG00000147408:18602683-20602683
chr8:19928028-19928179	8	19928029	19928179	ENSG00000147416	protein_coding	ENST00000718266	20197381	269277.000000	proximity ENSG00000147416:19197381-21197381
chr8:19928028-19928179	8	19928029	19928179	ENSG00000156011	protein_coding	ENST00000327040	19013703	914401.000000	proximity ENSG00000156011:18013703-20013703
chr8:19928028-19928179	8	19928029	19928179	ENSG00000175445	protein_coding	ENST00000965928	19901733	26371.000000	proximity ENSG00000175445:18901733-20901733
chr8:19928968-19929119	8	19928969	19929119	ENSG00000036565	protein_coding	ENST00000440926	20183206	254162.000000	proximity ENSG00000036565:19183206-21183206
chr8:19928968-19929119	8	19928969	19929119	ENSG00000061337	protein_coding	ENST00000381569	20303963	374919.000000	proximity ENSG00000061337:19303963-21303963
chr8:19928968-19929119	8	19928969	19929119	ENSG00000104611	protein_coding	ENST00000903942	19314037	615007.000000	proximity ENSG00000104611:18314037-20314037
chr8:19928968-19929119	8	19928969	19929119	ENSG00000104613	protein_coding	ENST00000884209	19817339	111705.000000	proximity ENSG00000104613:18817339-20817339
chr8:19928968-19929119	8	19928969	19929119	ENSG00000147408	protein_coding	ENST00000950556	19602683	326361.000000	proximity ENSG00000147408:18602683-20602683
chr8:19928968-19929119	8	19928969	19929119	ENSG00000147416	protein_coding	ENST00000718266	20197381	268337.000000	proximity ENSG00000147416:19197381-21197381
chr8:19928968-19929119	8	19928969	19929119	ENSG00000156011	protein_coding	ENST00000327040	19013703	915341.000000	proximity ENSG00000156011:18013703-20013703
chr8:19928968-19929119	8	19928969	19929119	ENSG00000175445	protein_coding	ENST00000965928	19901733	27311.000000	proximity ENSG00000175445:18901733-20901733
chr8:19937048-19937199	8	19937049	19937199	ENSG00000036565	protein_coding	ENST00000440926	20183206	246082.000000	proximity ENSG00000036565:19183206-21183206
chr8:19937048-19937199	8	19937049	19937199	ENSG00000061337	protein_coding	ENST00000381569	20303963	366839.000000	proximity ENSG00000061337:19303963-21303963
chr8:19937048-19937199	8	19937049	19937199	ENSG00000104611	protein_coding	ENST00000903942	19314037	623087.000000	proximity ENSG00000104611:18314037-20314037
chr8:19937048-19937199	8	19937049	19937199	ENSG00000104613	protein_coding	ENST00000884209	19817339	119785.000000	proximity ENSG00000104613:18817339-20817339
chr8:19937048-19937199	8	19937049	19937199	ENSG00000147408	protein_coding	ENST00000950556	19602683	334441.000000	proximity ENSG00000147408:18602683-20602683
chr8:19937048-19937199	8	19937049	19937199	ENSG00000147416	protein_coding	ENST00000718266	20197381	260257.000000	proximity ENSG00000147416:19197381-21197381
chr8:19937048-19937199	8	19937049	19937199	ENSG00000156011	protein_coding	ENST00000327040	19013703	923421.000000	proximity ENSG00000156011:18013703-20013703
chr8:19937048-19937199	8	19937049	19937199	ENSG00000175445	protein_coding	ENST00000965928	19901733	35391.000000	proximity ENSG00000175445:18901733-20901733
chr8:1993973-1994124	8	1993974	1994124	ENSG00000036448	protein_coding	ENST00000953581	2050036	55987.000000	proximity ENSG00000036448:1050036-3050036
chr8:1993973-1994124	8	1993974	1994124	ENSG00000104728	protein_coding	ENST00000926731	1823924	170125.000000	proximity ENSG00000104728:823924-2823924
chr8:1993973-1994124	8	1993974	1994124	ENSG00000176595	protein_coding	ENST00000914270	1973692	20357.000000	proximity ENSG00000176595:973692-2973692
chr8:1993973-1994124	8	1993974	1994124	ENSG00000182372	protein_coding	ENST00000331222	1763789	230260.000000	proximity ENSG00000182372:763789-2763789
chr8:1994333-1994484	8	1994334	1994484	ENSG00000036448	protein_coding	ENST00000953581	2050036	55627.000000	proximity ENSG00000036448:1050036-3050036
chr8:1994333-1994484	8	1994334	1994484	ENSG00000104728	protein_coding	ENST00000926731	1823924	170485.000000	proximity ENSG00000104728:823924-2823924
chr8:1994333-1994484	8	1994334	1994484	ENSG00000176595	protein_coding	ENST00000914270	1973692	20717.000000	proximity ENSG00000176595:973692-2973692
chr8:1994333-1994484	8	1994334	1994484	ENSG00000182372	protein_coding	ENST00000331222	1763789	230620.000000	proximity ENSG00000182372:763789-2763789
chr8:19962168-19962319	8	19962169	19962319	ENSG00000036565	protein_coding	ENST00000440926	20183206	220962.000000	proximity ENSG00000036565:19183206-21183206
chr8:19962168-19962319	8	19962169	19962319	ENSG00000061337	protein_coding	ENST00000381569	20303963	341719.000000	proximity ENSG00000061337:19303963-21303963
chr8:19962168-19962319	8	19962169	19962319	ENSG00000104611	protein_coding	ENST00000903942	19314037	648207.000000	proximity ENSG00000104611:18314037-20314037
chr8:19962168-19962319	8	19962169	19962319	ENSG00000104613	protein_coding	ENST00000884209	19817339	144905.000000	proximity ENSG00000104613:18817339-20817339
chr8:19962168-19962319	8	19962169	19962319	ENSG00000147408	protein_coding	ENST00000950556	19602683	359561.000000	proximity ENSG00000147408:18602683-20602683
chr8:19962168-19962319	8	19962169	19962319	ENSG00000147416	protein_coding	ENST00000718266	20197381	235137.000000	proximity ENSG00000147416:19197381-21197381
chr8:19962168-19962319	8	19962169	19962319	ENSG00000156011	protein_coding	ENST00000327040	19013703	948541.000000	proximity ENSG00000156011:18013703-20013703
chr8:19962168-19962319	8	19962169	19962319	ENSG00000175445	protein_coding	ENST00000965928	19901733	60511.000000	proximity ENSG00000175445:18901733-20901733
chr8:1998653-1998804	8	1998654	1998804	ENSG00000036448	protein_coding	ENST00000953581	2050036	51307.000000	proximity ENSG00000036448:1050036-3050036
chr8:1998653-1998804	8	1998654	1998804	ENSG00000104728	protein_coding	ENST00000926731	1823924	174805.000000	proximity ENSG00000104728:823924-2823924
chr8:1998653-1998804	8	1998654	1998804	ENSG00000176595	protein_coding	ENST00000914270	1973692	25037.000000	proximity ENSG00000176595:973692-2973692
chr8:1998653-1998804	8	1998654	1998804	ENSG00000182372	protein_coding	ENST00000331222	1763789	234940.000000	proximity ENSG00000182372:763789-2763789
chr8:2001013-2001164	8	2001014	2001164	ENSG00000036448	protein_coding	ENST00000953581	2050036	48947.000000	proximity ENSG00000036448:1050036-3050036
chr8:2001013-2001164	8	2001014	2001164	ENSG00000104728	protein_coding	ENST00000926731	1823924	177165.000000	proximity ENSG00000104728:823924-2823924
chr8:2001013-2001164	8	2001014	2001164	ENSG00000176595	protein_coding	ENST00000914270	1973692	27397.000000	proximity ENSG00000176595:973692-2973692
chr8:2001013-2001164	8	2001014	2001164	ENSG00000182372	protein_coding	ENST00000331222	1763789	237300.000000	proximity ENSG00000182372:763789-2763789
chr8:20011788-20011939	8	20011789	20011939	ENSG00000036565	protein_coding	ENST00000440926	20183206	171342.000000	proximity ENSG00000036565:19183206-21183206
chr8:20011788-20011939	8	20011789	20011939	ENSG00000061337	protein_coding	ENST00000381569	20303963	292099.000000	proximity ENSG00000061337:19303963-21303963
chr8:20011788-20011939	8	20011789	20011939	ENSG00000104611	protein_coding	ENST00000903942	19314037	697827.000000	proximity ENSG00000104611:18314037-20314037
chr8:20011788-20011939	8	20011789	20011939	ENSG00000104613	protein_coding	ENST00000884209	19817339	194525.000000	proximity ENSG00000104613:18817339-20817339
chr8:20011788-20011939	8	20011789	20011939	ENSG00000147408	protein_coding	ENST00000950556	19602683	409181.000000	proximity ENSG00000147408:18602683-20602683
chr8:20011788-20011939	8	20011789	20011939	ENSG00000147416	protein_coding	ENST00000718266	20197381	185517.000000	proximity ENSG00000147416:19197381-21197381
chr8:20011788-20011939	8	20011789	20011939	ENSG00000156011	protein_coding	ENST00000327040	19013703	998161.000000	proximity ENSG00000156011:18013703-20013703
chr8:20011788-20011939	8	20011789	20011939	ENSG00000175445	protein_coding	ENST00000965928	19901733	110131.000000	proximity ENSG00000175445:18901733-20901733
chr8:20012108-20012259	8	20012109	20012259	ENSG00000036565	protein_coding	ENST00000440926	20183206	171022.000000	proximity ENSG00000036565:19183206-21183206
chr8:20012108-20012259	8	20012109	20012259	ENSG00000061337	protein_coding	ENST00000381569	20303963	291779.000000	proximity ENSG00000061337:19303963-21303963
chr8:20012108-20012259	8	20012109	20012259	ENSG00000104611	protein_coding	ENST00000903942	19314037	698147.000000	proximity ENSG00000104611:18314037-20314037
chr8:20012108-20012259	8	20012109	20012259	ENSG00000104613	protein_coding	ENST00000884209	19817339	194845.000000	proximity ENSG00000104613:18817339-20817339
chr8:20012108-20012259	8	20012109	20012259	ENSG00000147408	protein_coding	ENST00000950556	19602683	409501.000000	proximity ENSG00000147408:18602683-20602683
chr8:20012108-20012259	8	20012109	20012259	ENSG00000147416	protein_coding	ENST00000718266	20197381	185197.000000	proximity ENSG00000147416:19197381-21197381
chr8:20012108-20012259	8	20012109	20012259	ENSG00000156011	protein_coding	ENST00000327040	19013703	998481.000000	proximity ENSG00000156011:18013703-20013703
chr8:20012108-20012259	8	20012109	20012259	ENSG00000175445	protein_coding	ENST00000965928	19901733	110451.000000	proximity ENSG00000175445:18901733-20901733
chr8:2001998-2002149	8	2001999	2002149	ENSG00000036448	protein_coding	ENST00000953581	2050036	47962.000000	proximity ENSG00000036448:1050036-3050036
chr8:2001998-2002149	8	2001999	2002149	ENSG00000104728	protein_coding	ENST00000926731	1823924	178150.000000	proximity ENSG00000104728:823924-2823924
chr8:2001998-2002149	8	2001999	2002149	ENSG00000176595	protein_coding	ENST00000914270	1973692	28382.000000	proximity ENSG00000176595:973692-2973692
chr8:2001998-2002149	8	2001999	2002149	ENSG00000182372	protein_coding	ENST00000331222	1763789	238285.000000	proximity ENSG00000182372:763789-2763789
chr8:2004593-2004744	8	2004594	2004744	ENSG00000036448	protein_coding	ENST00000953581	2050036	45367.000000	proximity ENSG00000036448:1050036-3050036
chr8:2004593-2004744	8	2004594	2004744	ENSG00000104728	protein_coding	ENST00000926731	1823924	180745.000000	proximity ENSG00000104728:823924-2823924
chr8:2004593-2004744	8	2004594	2004744	ENSG00000176595	protein_coding	ENST00000914270	1973692	30977.000000	proximity ENSG00000176595:973692-2973692
chr8:2004593-2004744	8	2004594	2004744	ENSG00000182372	protein_coding	ENST00000331222	1763789	240880.000000	proximity ENSG00000182372:763789-2763789
chr8:20062448-20062599	8	20062449	20062599	ENSG00000036565	protein_coding	ENST00000440926	20183206	120682.000000	proximity ENSG00000036565:19183206-21183206
chr8:20062448-20062599	8	20062449	20062599	ENSG00000061337	protein_coding	ENST00000381569	20303963	241439.000000	proximity ENSG00000061337:19303963-21303963
chr8:20062448-20062599	8	20062449	20062599	ENSG00000104611	protein_coding	ENST00000903942	19314037	748487.000000	proximity ENSG00000104611:18314037-20314037
chr8:20062448-20062599	8	20062449	20062599	ENSG00000104613	protein_coding	ENST00000884209	19817339	245185.000000	proximity ENSG00000104613:18817339-20817339
chr8:20062448-20062599	8	20062449	20062599	ENSG00000147408	protein_coding	ENST00000950556	19602683	459841.000000	proximity ENSG00000147408:18602683-20602683
chr8:20062448-20062599	8	20062449	20062599	ENSG00000147416	protein_coding	ENST00000718266	20197381	134857.000000	proximity ENSG00000147416:19197381-21197381
chr8:20062448-20062599	8	20062449	20062599	ENSG00000175445	protein_coding	ENST00000965928	19901733	160791.000000	proximity ENSG00000175445:18901733-20901733
chr8:20063408-20063559	8	20063409	20063559	ENSG00000036565	protein_coding	ENST00000440926	20183206	119722.000000	proximity ENSG00000036565:19183206-21183206
chr8:20063408-20063559	8	20063409	20063559	ENSG00000061337	protein_coding	ENST00000381569	20303963	240479.000000	proximity ENSG00000061337:19303963-21303963
chr8:20063408-20063559	8	20063409	20063559	ENSG00000104611	protein_coding	ENST00000903942	19314037	749447.000000	proximity ENSG00000104611:18314037-20314037
chr8:20063408-20063559	8	20063409	20063559	ENSG00000104613	protein_coding	ENST00000884209	19817339	246145.000000	proximity ENSG00000104613:18817339-20817339
chr8:20063408-20063559	8	20063409	20063559	ENSG00000147408	protein_coding	ENST00000950556	19602683	460801.000000	proximity ENSG00000147408:18602683-20602683
chr8:20063408-20063559	8	20063409	20063559	ENSG00000147416	protein_coding	ENST00000718266	20197381	133897.000000	proximity ENSG00000147416:19197381-21197381
chr8:20063408-20063559	8	20063409	20063559	ENSG00000175445	protein_coding	ENST00000965928	19901733	161751.000000	proximity ENSG00000175445:18901733-20901733
chr8:2006553-2006704	8	2006554	2006704	ENSG00000036448	protein_coding	ENST00000953581	2050036	43407.000000	proximity ENSG00000036448:1050036-3050036
chr8:2006553-2006704	8	2006554	2006704	ENSG00000104728	protein_coding	ENST00000926731	1823924	182705.000000	proximity ENSG00000104728:823924-2823924
chr8:2006553-2006704	8	2006554	2006704	ENSG00000176595	protein_coding	ENST00000914270	1973692	32937.000000	proximity ENSG00000176595:973692-2973692
chr8:2006553-2006704	8	2006554	2006704	ENSG00000182372	protein_coding	ENST00000331222	1763789	242840.000000	proximity ENSG00000182372:763789-2763789
chr8:2007378-2007529	8	2007379	2007529	ENSG00000036448	protein_coding	ENST00000953581	2050036	42582.000000	proximity ENSG00000036448:1050036-3050036
chr8:2007378-2007529	8	2007379	2007529	ENSG00000104728	protein_coding	ENST00000926731	1823924	183530.000000	proximity ENSG00000104728:823924-2823924
chr8:2007378-2007529	8	2007379	2007529	ENSG00000176595	protein_coding	ENST00000914270	1973692	33762.000000	proximity ENSG00000176595:973692-2973692
chr8:2007378-2007529	8	2007379	2007529	ENSG00000182372	protein_coding	ENST00000331222	1763789	243665.000000	proximity ENSG00000182372:763789-2763789
chr8:20079173-20079324	8	20079174	20079324	ENSG00000036565	protein_coding	ENST00000440926	20183206	103957.000000	proximity ENSG00000036565:19183206-21183206
chr8:20079173-20079324	8	20079174	20079324	ENSG00000061337	protein_coding	ENST00000381569	20303963	224714.000000	proximity ENSG00000061337:19303963-21303963
chr8:20079173-20079324	8	20079174	20079324	ENSG00000104611	protein_coding	ENST00000903942	19314037	765212.000000	proximity ENSG00000104611:18314037-20314037
chr8:20079173-20079324	8	20079174	20079324	ENSG00000104613	protein_coding	ENST00000884209	19817339	261910.000000	proximity ENSG00000104613:18817339-20817339
chr8:20079173-20079324	8	20079174	20079324	ENSG00000147408	protein_coding	ENST00000950556	19602683	476566.000000	proximity ENSG00000147408:18602683-20602683
chr8:20079173-20079324	8	20079174	20079324	ENSG00000147416	protein_coding	ENST00000718266	20197381	118132.000000	proximity ENSG00000147416:19197381-21197381
chr8:20079173-20079324	8	20079174	20079324	ENSG00000175445	protein_coding	ENST00000965928	19901733	177516.000000	proximity ENSG00000175445:18901733-20901733
chr8:20083428-20083579	8	20083429	20083579	ENSG00000036565	protein_coding	ENST00000440926	20183206	99702.000000	proximity ENSG00000036565:19183206-21183206
chr8:20083428-20083579	8	20083429	20083579	ENSG00000061337	protein_coding	ENST00000381569	20303963	220459.000000	proximity ENSG00000061337:19303963-21303963
chr8:20083428-20083579	8	20083429	20083579	ENSG00000104611	protein_coding	ENST00000903942	19314037	769467.000000	proximity ENSG00000104611:18314037-20314037
chr8:20083428-20083579	8	20083429	20083579	ENSG00000104613	protein_coding	ENST00000884209	19817339	266165.000000	proximity ENSG00000104613:18817339-20817339
chr8:20083428-20083579	8	20083429	20083579	ENSG00000147408	protein_coding	ENST00000950556	19602683	480821.000000	proximity ENSG00000147408:18602683-20602683
chr8:20083428-20083579	8	20083429	20083579	ENSG00000147416	protein_coding	ENST00000718266	20197381	113877.000000	proximity ENSG00000147416:19197381-21197381
chr8:20083428-20083579	8	20083429	20083579	ENSG00000175445	protein_coding	ENST00000965928	19901733	181771.000000	proximity ENSG00000175445:18901733-20901733
chr8:20086828-20086979	8	20086829	20086979	ENSG00000036565	protein_coding	ENST00000440926	20183206	96302.000000	proximity ENSG00000036565:19183206-21183206
chr8:20086828-20086979	8	20086829	20086979	ENSG00000061337	protein_coding	ENST00000381569	20303963	217059.000000	proximity ENSG00000061337:19303963-21303963
chr8:20086828-20086979	8	20086829	20086979	ENSG00000104611	protein_coding	ENST00000903942	19314037	772867.000000	proximity ENSG00000104611:18314037-20314037
chr8:20086828-20086979	8	20086829	20086979	ENSG00000104613	protein_coding	ENST00000884209	19817339	269565.000000	proximity ENSG00000104613:18817339-20817339
chr8:20086828-20086979	8	20086829	20086979	ENSG00000147408	protein_coding	ENST00000950556	19602683	484221.000000	proximity ENSG00000147408:18602683-20602683
chr8:20086828-20086979	8	20086829	20086979	ENSG00000147416	protein_coding	ENST00000718266	20197381	110477.000000	proximity ENSG00000147416:19197381-21197381
chr8:20086828-20086979	8	20086829	20086979	ENSG00000175445	protein_coding	ENST00000965928	19901733	185171.000000	proximity ENSG00000175445:18901733-20901733
chr8:20099348-20099499	8	20099349	20099499	ENSG00000036565	protein_coding	ENST00000440926	20183206	83782.000000	proximity ENSG00000036565:19183206-21183206
chr8:20099348-20099499	8	20099349	20099499	ENSG00000061337	protein_coding	ENST00000381569	20303963	204539.000000	proximity ENSG00000061337:19303963-21303963
chr8:20099348-20099499	8	20099349	20099499	ENSG00000104611	protein_coding	ENST00000903942	19314037	785387.000000	proximity ENSG00000104611:18314037-20314037
chr8:20099348-20099499	8	20099349	20099499	ENSG00000104613	protein_coding	ENST00000884209	19817339	282085.000000	proximity ENSG00000104613:18817339-20817339
chr8:20099348-20099499	8	20099349	20099499	ENSG00000147408	protein_coding	ENST00000950556	19602683	496741.000000	proximity ENSG00000147408:18602683-20602683
chr8:20099348-20099499	8	20099349	20099499	ENSG00000147416	protein_coding	ENST00000718266	20197381	97957.000000	proximity ENSG00000147416:19197381-21197381
chr8:20099348-20099499	8	20099349	20099499	ENSG00000175445	protein_coding	ENST00000965928	19901733	197691.000000	proximity ENSG00000175445:18901733-20901733
chr8:20103448-20103599	8	20103449	20103599	ENSG00000036565	protein_coding	ENST00000440926	20183206	79682.000000	proximity ENSG00000036565:19183206-21183206
chr8:20103448-20103599	8	20103449	20103599	ENSG00000061337	protein_coding	ENST00000381569	20303963	200439.000000	proximity ENSG00000061337:19303963-21303963
chr8:20103448-20103599	8	20103449	20103599	ENSG00000104611	protein_coding	ENST00000903942	19314037	789487.000000	proximity ENSG00000104611:18314037-20314037
chr8:20103448-20103599	8	20103449	20103599	ENSG00000104613	protein_coding	ENST00000884209	19817339	286185.000000	proximity ENSG00000104613:18817339-20817339
chr8:20103448-20103599	8	20103449	20103599	ENSG00000147408	protein_coding	ENST00000950556	19602683	500841.000000	proximity ENSG00000147408:18602683-20602683
chr8:20103448-20103599	8	20103449	20103599	ENSG00000147416	protein_coding	ENST00000718266	20197381	93857.000000	proximity ENSG00000147416:19197381-21197381
chr8:20103448-20103599	8	20103449	20103599	ENSG00000175445	protein_coding	ENST00000965928	19901733	201791.000000	proximity ENSG00000175445:18901733-20901733
chr8:20105488-20105639	8	20105489	20105639	ENSG00000036565	protein_coding	ENST00000440926	20183206	77642.000000	proximity ENSG00000036565:19183206-21183206
chr8:20105488-20105639	8	20105489	20105639	ENSG00000061337	protein_coding	ENST00000381569	20303963	198399.000000	proximity ENSG00000061337:19303963-21303963
chr8:20105488-20105639	8	20105489	20105639	ENSG00000104611	protein_coding	ENST00000903942	19314037	791527.000000	proximity ENSG00000104611:18314037-20314037
chr8:20105488-20105639	8	20105489	20105639	ENSG00000104613	protein_coding	ENST00000884209	19817339	288225.000000	proximity ENSG00000104613:18817339-20817339
chr8:20105488-20105639	8	20105489	20105639	ENSG00000147408	protein_coding	ENST00000950556	19602683	502881.000000	proximity ENSG00000147408:18602683-20602683
chr8:20105488-20105639	8	20105489	20105639	ENSG00000147416	protein_coding	ENST00000718266	20197381	91817.000000	proximity ENSG00000147416:19197381-21197381
chr8:20105488-20105639	8	20105489	20105639	ENSG00000175445	protein_coding	ENST00000965928	19901733	203831.000000	proximity ENSG00000175445:18901733-20901733
chr8:20105808-20105959	8	20105809	20105959	ENSG00000036565	protein_coding	ENST00000440926	20183206	77322.000000	proximity ENSG00000036565:19183206-21183206
chr8:20105808-20105959	8	20105809	20105959	ENSG00000061337	protein_coding	ENST00000381569	20303963	198079.000000	proximity ENSG00000061337:19303963-21303963
chr8:20105808-20105959	8	20105809	20105959	ENSG00000104611	protein_coding	ENST00000903942	19314037	791847.000000	proximity ENSG00000104611:18314037-20314037
chr8:20105808-20105959	8	20105809	20105959	ENSG00000104613	protein_coding	ENST00000884209	19817339	288545.000000	proximity ENSG00000104613:18817339-20817339
chr8:20105808-20105959	8	20105809	20105959	ENSG00000147408	protein_coding	ENST00000950556	19602683	503201.000000	proximity ENSG00000147408:18602683-20602683
chr8:20105808-20105959	8	20105809	20105959	ENSG00000147416	protein_coding	ENST00000718266	20197381	91497.000000	proximity ENSG00000147416:19197381-21197381
chr8:20105808-20105959	8	20105809	20105959	ENSG00000175445	protein_coding	ENST00000965928	19901733	204151.000000	proximity ENSG00000175445:18901733-20901733
chr8:20106108-20106259	8	20106109	20106259	ENSG00000036565	protein_coding	ENST00000440926	20183206	77022.000000	proximity ENSG00000036565:19183206-21183206
chr8:20106108-20106259	8	20106109	20106259	ENSG00000061337	protein_coding	ENST00000381569	20303963	197779.000000	proximity ENSG00000061337:19303963-21303963
chr8:20106108-20106259	8	20106109	20106259	ENSG00000104611	protein_coding	ENST00000903942	19314037	792147.000000	proximity ENSG00000104611:18314037-20314037
chr8:20106108-20106259	8	20106109	20106259	ENSG00000104613	protein_coding	ENST00000884209	19817339	288845.000000	proximity ENSG00000104613:18817339-20817339
chr8:20106108-20106259	8	20106109	20106259	ENSG00000147408	protein_coding	ENST00000950556	19602683	503501.000000	proximity ENSG00000147408:18602683-20602683
chr8:20106108-20106259	8	20106109	20106259	ENSG00000147416	protein_coding	ENST00000718266	20197381	91197.000000	proximity ENSG00000147416:19197381-21197381
chr8:20106108-20106259	8	20106109	20106259	ENSG00000175445	protein_coding	ENST00000965928	19901733	204451.000000	proximity ENSG00000175445:18901733-20901733
chr8:20111648-20111799	8	20111649	20111799	ENSG00000036565	protein_coding	ENST00000440926	20183206	71482.000000	proximity ENSG00000036565:19183206-21183206
chr8:20111648-20111799	8	20111649	20111799	ENSG00000061337	protein_coding	ENST00000381569	20303963	192239.000000	proximity ENSG00000061337:19303963-21303963
chr8:20111648-20111799	8	20111649	20111799	ENSG00000104611	protein_coding	ENST00000903942	19314037	797687.000000	proximity ENSG00000104611:18314037-20314037
chr8:20111648-20111799	8	20111649	20111799	ENSG00000104613	protein_coding	ENST00000884209	19817339	294385.000000	proximity ENSG00000104613:18817339-20817339
chr8:20111648-20111799	8	20111649	20111799	ENSG00000147408	protein_coding	ENST00000950556	19602683	509041.000000	proximity ENSG00000147408:18602683-20602683
chr8:20111648-20111799	8	20111649	20111799	ENSG00000147416	protein_coding	ENST00000718266	20197381	85657.000000	proximity ENSG00000147416:19197381-21197381
chr8:20111648-20111799	8	20111649	20111799	ENSG00000175445	protein_coding	ENST00000965928	19901733	209991.000000	proximity ENSG00000175445:18901733-20901733
chr8:20111848-20111999	8	20111849	20111999	ENSG00000036565	protein_coding	ENST00000440926	20183206	71282.000000	proximity ENSG00000036565:19183206-21183206
chr8:20111848-20111999	8	20111849	20111999	ENSG00000061337	protein_coding	ENST00000381569	20303963	192039.000000	proximity ENSG00000061337:19303963-21303963
chr8:20111848-20111999	8	20111849	20111999	ENSG00000104611	protein_coding	ENST00000903942	19314037	797887.000000	proximity ENSG00000104611:18314037-20314037
chr8:20111848-20111999	8	20111849	20111999	ENSG00000104613	protein_coding	ENST00000884209	19817339	294585.000000	proximity ENSG00000104613:18817339-20817339
chr8:20111848-20111999	8	20111849	20111999	ENSG00000147408	protein_coding	ENST00000950556	19602683	509241.000000	proximity ENSG00000147408:18602683-20602683
chr8:20111848-20111999	8	20111849	20111999	ENSG00000147416	protein_coding	ENST00000718266	20197381	85457.000000	proximity ENSG00000147416:19197381-21197381
chr8:20111848-20111999	8	20111849	20111999	ENSG00000175445	protein_coding	ENST00000965928	19901733	210191.000000	proximity ENSG00000175445:18901733-20901733
chr8:20113793-20113944	8	20113794	20113944	ENSG00000036565	protein_coding	ENST00000440926	20183206	69337.000000	proximity ENSG00000036565:19183206-21183206
chr8:20113793-20113944	8	20113794	20113944	ENSG00000061337	protein_coding	ENST00000381569	20303963	190094.000000	proximity ENSG00000061337:19303963-21303963
chr8:20113793-20113944	8	20113794	20113944	ENSG00000104611	protein_coding	ENST00000903942	19314037	799832.000000	proximity ENSG00000104611:18314037-20314037
chr8:20113793-20113944	8	20113794	20113944	ENSG00000104613	protein_coding	ENST00000884209	19817339	296530.000000	proximity ENSG00000104613:18817339-20817339
chr8:20113793-20113944	8	20113794	20113944	ENSG00000147408	protein_coding	ENST00000950556	19602683	511186.000000	proximity ENSG00000147408:18602683-20602683
chr8:20113793-20113944	8	20113794	20113944	ENSG00000147416	protein_coding	ENST00000718266	20197381	83512.000000	proximity ENSG00000147416:19197381-21197381
chr8:20113793-20113944	8	20113794	20113944	ENSG00000175445	protein_coding	ENST00000965928	19901733	212136.000000	proximity ENSG00000175445:18901733-20901733
chr8:20113948-20114099	8	20113949	20114099	ENSG00000036565	protein_coding	ENST00000440926	20183206	69182.000000	proximity ENSG00000036565:19183206-21183206
chr8:20113948-20114099	8	20113949	20114099	ENSG00000061337	protein_coding	ENST00000381569	20303963	189939.000000	proximity ENSG00000061337:19303963-21303963
chr8:20113948-20114099	8	20113949	20114099	ENSG00000104611	protein_coding	ENST00000903942	19314037	799987.000000	proximity ENSG00000104611:18314037-20314037
chr8:20113948-20114099	8	20113949	20114099	ENSG00000104613	protein_coding	ENST00000884209	19817339	296685.000000	proximity ENSG00000104613:18817339-20817339
chr8:20113948-20114099	8	20113949	20114099	ENSG00000147408	protein_coding	ENST00000950556	19602683	511341.000000	proximity ENSG00000147408:18602683-20602683
chr8:20113948-20114099	8	20113949	20114099	ENSG00000147416	protein_coding	ENST00000718266	20197381	83357.000000	proximity ENSG00000147416:19197381-21197381
chr8:20113948-20114099	8	20113949	20114099	ENSG00000175445	protein_coding	ENST00000965928	19901733	212291.000000	proximity ENSG00000175445:18901733-20901733
chr8:20119708-20119859	8	20119709	20119859	ENSG00000036565	protein_coding	ENST00000440926	20183206	63422.000000	proximity ENSG00000036565:19183206-21183206
chr8:20119708-20119859	8	20119709	20119859	ENSG00000061337	protein_coding	ENST00000381569	20303963	184179.000000	proximity ENSG00000061337:19303963-21303963
chr8:20119708-20119859	8	20119709	20119859	ENSG00000104611	protein_coding	ENST00000903942	19314037	805747.000000	proximity ENSG00000104611:18314037-20314037
chr8:20119708-20119859	8	20119709	20119859	ENSG00000104613	protein_coding	ENST00000884209	19817339	302445.000000	proximity ENSG00000104613:18817339-20817339
chr8:20119708-20119859	8	20119709	20119859	ENSG00000147408	protein_coding	ENST00000950556	19602683	517101.000000	proximity ENSG00000147408:18602683-20602683
chr8:20119708-20119859	8	20119709	20119859	ENSG00000147416	protein_coding	ENST00000718266	20197381	77597.000000	proximity ENSG00000147416:19197381-21197381
chr8:20119708-20119859	8	20119709	20119859	ENSG00000175445	protein_coding	ENST00000965928	19901733	218051.000000	proximity ENSG00000175445:18901733-20901733
chr8:20119893-20120044	8	20119894	20120044	ENSG00000036565	protein_coding	ENST00000440926	20183206	63237.000000	proximity ENSG00000036565:19183206-21183206
chr8:20119893-20120044	8	20119894	20120044	ENSG00000061337	protein_coding	ENST00000381569	20303963	183994.000000	proximity ENSG00000061337:19303963-21303963
chr8:20119893-20120044	8	20119894	20120044	ENSG00000104611	protein_coding	ENST00000903942	19314037	805932.000000	proximity ENSG00000104611:18314037-20314037
chr8:20119893-20120044	8	20119894	20120044	ENSG00000104613	protein_coding	ENST00000884209	19817339	302630.000000	proximity ENSG00000104613:18817339-20817339
chr8:20119893-20120044	8	20119894	20120044	ENSG00000147408	protein_coding	ENST00000950556	19602683	517286.000000	proximity ENSG00000147408:18602683-20602683
chr8:20119893-20120044	8	20119894	20120044	ENSG00000147416	protein_coding	ENST00000718266	20197381	77412.000000	proximity ENSG00000147416:19197381-21197381
chr8:20119893-20120044	8	20119894	20120044	ENSG00000175445	protein_coding	ENST00000965928	19901733	218236.000000	proximity ENSG00000175445:18901733-20901733
chr8:2012093-2012244	8	2012094	2012244	ENSG00000036448	protein_coding	ENST00000953581	2050036	37867.000000	proximity ENSG00000036448:1050036-3050036
chr8:2012093-2012244	8	2012094	2012244	ENSG00000104728	protein_coding	ENST00000926731	1823924	188245.000000	proximity ENSG00000104728:823924-2823924
chr8:2012093-2012244	8	2012094	2012244	ENSG00000176595	protein_coding	ENST00000914270	1973692	38477.000000	proximity ENSG00000176595:973692-2973692
chr8:2012093-2012244	8	2012094	2012244	ENSG00000182372	protein_coding	ENST00000331222	1763789	248380.000000	proximity ENSG00000182372:763789-2763789
chr8:20122348-20122499	8	20122349	20122499	ENSG00000036565	protein_coding	ENST00000440926	20183206	60782.000000	proximity ENSG00000036565:19183206-21183206
chr8:20122348-20122499	8	20122349	20122499	ENSG00000061337	protein_coding	ENST00000381569	20303963	181539.000000	proximity ENSG00000061337:19303963-21303963
chr8:20122348-20122499	8	20122349	20122499	ENSG00000104611	protein_coding	ENST00000903942	19314037	808387.000000	proximity ENSG00000104611:18314037-20314037
chr8:20122348-20122499	8	20122349	20122499	ENSG00000104613	protein_coding	ENST00000884209	19817339	305085.000000	proximity ENSG00000104613:18817339-20817339
chr8:20122348-20122499	8	20122349	20122499	ENSG00000147408	protein_coding	ENST00000950556	19602683	519741.000000	proximity ENSG00000147408:18602683-20602683
chr8:20122348-20122499	8	20122349	20122499	ENSG00000147416	protein_coding	ENST00000718266	20197381	74957.000000	proximity ENSG00000147416:19197381-21197381
chr8:20122348-20122499	8	20122349	20122499	ENSG00000175445	protein_coding	ENST00000965928	19901733	220691.000000	proximity ENSG00000175445:18901733-20901733
chr8:20122588-20122739	8	20122589	20122739	ENSG00000036565	protein_coding	ENST00000440926	20183206	60542.000000	proximity ENSG00000036565:19183206-21183206
chr8:20122588-20122739	8	20122589	20122739	ENSG00000061337	protein_coding	ENST00000381569	20303963	181299.000000	proximity ENSG00000061337:19303963-21303963
chr8:20122588-20122739	8	20122589	20122739	ENSG00000104611	protein_coding	ENST00000903942	19314037	808627.000000	proximity ENSG00000104611:18314037-20314037
chr8:20122588-20122739	8	20122589	20122739	ENSG00000104613	protein_coding	ENST00000884209	19817339	305325.000000	proximity ENSG00000104613:18817339-20817339
chr8:20122588-20122739	8	20122589	20122739	ENSG00000147408	protein_coding	ENST00000950556	19602683	519981.000000	proximity ENSG00000147408:18602683-20602683
chr8:20122588-20122739	8	20122589	20122739	ENSG00000147416	protein_coding	ENST00000718266	20197381	74717.000000	proximity ENSG00000147416:19197381-21197381
chr8:20122588-20122739	8	20122589	20122739	ENSG00000175445	protein_coding	ENST00000965928	19901733	220931.000000	proximity ENSG00000175445:18901733-20901733
chr8:20123768-20123919	8	20123769	20123919	ENSG00000036565	protein_coding	ENST00000440926	20183206	59362.000000	proximity ENSG00000036565:19183206-21183206
chr8:20123768-20123919	8	20123769	20123919	ENSG00000061337	protein_coding	ENST00000381569	20303963	180119.000000	proximity ENSG00000061337:19303963-21303963
chr8:20123768-20123919	8	20123769	20123919	ENSG00000104611	protein_coding	ENST00000903942	19314037	809807.000000	proximity ENSG00000104611:18314037-20314037
chr8:20123768-20123919	8	20123769	20123919	ENSG00000104613	protein_coding	ENST00000884209	19817339	306505.000000	proximity ENSG00000104613:18817339-20817339
chr8:20123768-20123919	8	20123769	20123919	ENSG00000147408	protein_coding	ENST00000950556	19602683	521161.000000	proximity ENSG00000147408:18602683-20602683
chr8:20123768-20123919	8	20123769	20123919	ENSG00000147416	protein_coding	ENST00000718266	20197381	73537.000000	proximity ENSG00000147416:19197381-21197381
chr8:20123768-20123919	8	20123769	20123919	ENSG00000175445	protein_coding	ENST00000965928	19901733	222111.000000	proximity ENSG00000175445:18901733-20901733
chr8:20128968-20129119	8	20128969	20129119	ENSG00000036565	protein_coding	ENST00000440926	20183206	54162.000000	proximity ENSG00000036565:19183206-21183206
chr8:20128968-20129119	8	20128969	20129119	ENSG00000061337	protein_coding	ENST00000381569	20303963	174919.000000	proximity ENSG00000061337:19303963-21303963
chr8:20128968-20129119	8	20128969	20129119	ENSG00000104611	protein_coding	ENST00000903942	19314037	815007.000000	proximity ENSG00000104611:18314037-20314037
chr8:20128968-20129119	8	20128969	20129119	ENSG00000104613	protein_coding	ENST00000884209	19817339	311705.000000	proximity ENSG00000104613:18817339-20817339
chr8:20128968-20129119	8	20128969	20129119	ENSG00000147408	protein_coding	ENST00000950556	19602683	526361.000000	proximity ENSG00000147408:18602683-20602683
chr8:20128968-20129119	8	20128969	20129119	ENSG00000147416	protein_coding	ENST00000718266	20197381	68337.000000	proximity ENSG00000147416:19197381-21197381
chr8:20128968-20129119	8	20128969	20129119	ENSG00000175445	protein_coding	ENST00000965928	19901733	227311.000000	proximity ENSG00000175445:18901733-20901733
chr8:20133788-20133939	8	20133789	20133939	ENSG00000036565	protein_coding	ENST00000440926	20183206	49342.000000	proximity ENSG00000036565:19183206-21183206
chr8:20133788-20133939	8	20133789	20133939	ENSG00000061337	protein_coding	ENST00000381569	20303963	170099.000000	proximity ENSG00000061337:19303963-21303963
chr8:20133788-20133939	8	20133789	20133939	ENSG00000104611	protein_coding	ENST00000903942	19314037	819827.000000	proximity ENSG00000104611:18314037-20314037
chr8:20133788-20133939	8	20133789	20133939	ENSG00000104613	protein_coding	ENST00000884209	19817339	316525.000000	proximity ENSG00000104613:18817339-20817339
chr8:20133788-20133939	8	20133789	20133939	ENSG00000147408	protein_coding	ENST00000950556	19602683	531181.000000	proximity ENSG00000147408:18602683-20602683
chr8:20133788-20133939	8	20133789	20133939	ENSG00000147416	protein_coding	ENST00000718266	20197381	63517.000000	proximity ENSG00000147416:19197381-21197381
chr8:20133788-20133939	8	20133789	20133939	ENSG00000175445	protein_coding	ENST00000965928	19901733	232131.000000	proximity ENSG00000175445:18901733-20901733
chr8:20137828-20137979	8	20137829	20137979	ENSG00000036565	protein_coding	ENST00000440926	20183206	45302.000000	proximity ENSG00000036565:19183206-21183206
chr8:20137828-20137979	8	20137829	20137979	ENSG00000061337	protein_coding	ENST00000381569	20303963	166059.000000	proximity ENSG00000061337:19303963-21303963
chr8:20137828-20137979	8	20137829	20137979	ENSG00000104611	protein_coding	ENST00000903942	19314037	823867.000000	proximity ENSG00000104611:18314037-20314037
chr8:20137828-20137979	8	20137829	20137979	ENSG00000104613	protein_coding	ENST00000884209	19817339	320565.000000	proximity ENSG00000104613:18817339-20817339
chr8:20137828-20137979	8	20137829	20137979	ENSG00000147408	protein_coding	ENST00000950556	19602683	535221.000000	proximity ENSG00000147408:18602683-20602683
chr8:20137828-20137979	8	20137829	20137979	ENSG00000147416	protein_coding	ENST00000718266	20197381	59477.000000	proximity ENSG00000147416:19197381-21197381
chr8:20137828-20137979	8	20137829	20137979	ENSG00000175445	protein_coding	ENST00000965928	19901733	236171.000000	proximity ENSG00000175445:18901733-20901733
chr8:20141408-20141559	8	20141409	20141559	ENSG00000036565	protein_coding	ENST00000440926	20183206	41722.000000	proximity ENSG00000036565:19183206-21183206
chr8:20141408-20141559	8	20141409	20141559	ENSG00000061337	protein_coding	ENST00000381569	20303963	162479.000000	proximity ENSG00000061337:19303963-21303963
chr8:20141408-20141559	8	20141409	20141559	ENSG00000104611	protein_coding	ENST00000903942	19314037	827447.000000	proximity ENSG00000104611:18314037-20314037
chr8:20141408-20141559	8	20141409	20141559	ENSG00000104613	protein_coding	ENST00000884209	19817339	324145.000000	proximity ENSG00000104613:18817339-20817339
chr8:20141408-20141559	8	20141409	20141559	ENSG00000147408	protein_coding	ENST00000950556	19602683	538801.000000	proximity ENSG00000147408:18602683-20602683
chr8:20141408-20141559	8	20141409	20141559	ENSG00000147416	protein_coding	ENST00000718266	20197381	55897.000000	proximity ENSG00000147416:19197381-21197381
chr8:20141408-20141559	8	20141409	20141559	ENSG00000175445	protein_coding	ENST00000965928	19901733	239751.000000	proximity ENSG00000175445:18901733-20901733
chr8:20142168-20142319	8	20142169	20142319	ENSG00000036565	protein_coding	ENST00000440926	20183206	40962.000000	proximity ENSG00000036565:19183206-21183206
chr8:20142168-20142319	8	20142169	20142319	ENSG00000061337	protein_coding	ENST00000381569	20303963	161719.000000	proximity ENSG00000061337:19303963-21303963
chr8:20142168-20142319	8	20142169	20142319	ENSG00000104611	protein_coding	ENST00000903942	19314037	828207.000000	proximity ENSG00000104611:18314037-20314037
chr8:20142168-20142319	8	20142169	20142319	ENSG00000104613	protein_coding	ENST00000884209	19817339	324905.000000	proximity ENSG00000104613:18817339-20817339
chr8:20142168-20142319	8	20142169	20142319	ENSG00000147408	protein_coding	ENST00000950556	19602683	539561.000000	proximity ENSG00000147408:18602683-20602683
chr8:20142168-20142319	8	20142169	20142319	ENSG00000147416	protein_coding	ENST00000718266	20197381	55137.000000	proximity ENSG00000147416:19197381-21197381
chr8:20142168-20142319	8	20142169	20142319	ENSG00000175445	protein_coding	ENST00000965928	19901733	240511.000000	proximity ENSG00000175445:18901733-20901733
chr8:20145368-20145519	8	20145369	20145519	ENSG00000036565	protein_coding	ENST00000440926	20183206	37762.000000	proximity ENSG00000036565:19183206-21183206
chr8:20145368-20145519	8	20145369	20145519	ENSG00000061337	protein_coding	ENST00000381569	20303963	158519.000000	proximity ENSG00000061337:19303963-21303963
chr8:20145368-20145519	8	20145369	20145519	ENSG00000104611	protein_coding	ENST00000903942	19314037	831407.000000	proximity ENSG00000104611:18314037-20314037
chr8:20145368-20145519	8	20145369	20145519	ENSG00000104613	protein_coding	ENST00000884209	19817339	328105.000000	proximity ENSG00000104613:18817339-20817339
chr8:20145368-20145519	8	20145369	20145519	ENSG00000147408	protein_coding	ENST00000950556	19602683	542761.000000	proximity ENSG00000147408:18602683-20602683
chr8:20145368-20145519	8	20145369	20145519	ENSG00000147416	protein_coding	ENST00000718266	20197381	51937.000000	proximity ENSG00000147416:19197381-21197381
chr8:20145368-20145519	8	20145369	20145519	ENSG00000175445	protein_coding	ENST00000965928	19901733	243711.000000	proximity ENSG00000175445:18901733-20901733
chr8:20178073-20178224	8	20178074	20178224	ENSG00000036565	protein_coding	ENST00000440926	20183206	5057.000000	proximity ENSG00000036565:19183206-21183206
chr8:20178073-20178224	8	20178074	20178224	ENSG00000061337	protein_coding	ENST00000381569	20303963	125814.000000	proximity ENSG00000061337:19303963-21303963
chr8:20178073-20178224	8	20178074	20178224	ENSG00000104611	protein_coding	ENST00000903942	19314037	864112.000000	proximity ENSG00000104611:18314037-20314037
chr8:20178073-20178224	8	20178074	20178224	ENSG00000104613	protein_coding	ENST00000884209	19817339	360810.000000	proximity ENSG00000104613:18817339-20817339
chr8:20178073-20178224	8	20178074	20178224	ENSG00000147408	protein_coding	ENST00000950556	19602683	575466.000000	proximity ENSG00000147408:18602683-20602683
chr8:20178073-20178224	8	20178074	20178224	ENSG00000147416	protein_coding	ENST00000718266	20197381	19232.000000	proximity ENSG00000147416:19197381-21197381
chr8:20178073-20178224	8	20178074	20178224	ENSG00000175445	protein_coding	ENST00000965928	19901733	276416.000000	proximity ENSG00000175445:18901733-20901733
chr8:20184928-20185079	8	20184929	20185079	ENSG00000036565	protein_coding	ENST00000440926	20183206	1798.000000	proximity ENSG00000036565:19183206-21183206
chr8:20184928-20185079	8	20184929	20185079	ENSG00000061337	protein_coding	ENST00000381569	20303963	118959.000000	proximity ENSG00000061337:19303963-21303963
chr8:20184928-20185079	8	20184929	20185079	ENSG00000104611	protein_coding	ENST00000903942	19314037	870967.000000	proximity ENSG00000104611:18314037-20314037
chr8:20184928-20185079	8	20184929	20185079	ENSG00000104613	protein_coding	ENST00000884209	19817339	367665.000000	proximity ENSG00000104613:18817339-20817339
chr8:20184928-20185079	8	20184929	20185079	ENSG00000147408	protein_coding	ENST00000950556	19602683	582321.000000	proximity ENSG00000147408:18602683-20602683
chr8:20184928-20185079	8	20184929	20185079	ENSG00000147416	protein_coding	ENST00000718266	20197381	12377.000000	proximity ENSG00000147416:19197381-21197381
chr8:20184928-20185079	8	20184929	20185079	ENSG00000175445	protein_coding	ENST00000965928	19901733	283271.000000	proximity ENSG00000175445:18901733-20901733
chr8:20187128-20187279	8	20187129	20187279	ENSG00000036565	protein_coding	ENST00000440926	20183206	3998.000000	proximity ENSG00000036565:19183206-21183206
chr8:20187128-20187279	8	20187129	20187279	ENSG00000061337	protein_coding	ENST00000381569	20303963	116759.000000	proximity ENSG00000061337:19303963-21303963
chr8:20187128-20187279	8	20187129	20187279	ENSG00000104611	protein_coding	ENST00000903942	19314037	873167.000000	proximity ENSG00000104611:18314037-20314037
chr8:20187128-20187279	8	20187129	20187279	ENSG00000104613	protein_coding	ENST00000884209	19817339	369865.000000	proximity ENSG00000104613:18817339-20817339
chr8:20187128-20187279	8	20187129	20187279	ENSG00000147408	protein_coding	ENST00000950556	19602683	584521.000000	proximity ENSG00000147408:18602683-20602683
chr8:20187128-20187279	8	20187129	20187279	ENSG00000147416	protein_coding	ENST00000718266	20197381	10177.000000	proximity ENSG00000147416:19197381-21197381
chr8:20187128-20187279	8	20187129	20187279	ENSG00000175445	protein_coding	ENST00000965928	19901733	285471.000000	proximity ENSG00000175445:18901733-20901733
chr8:20187288-20187439	8	20187289	20187439	ENSG00000036565	protein_coding	ENST00000440926	20183206	4158.000000	proximity ENSG00000036565:19183206-21183206
chr8:20187288-20187439	8	20187289	20187439	ENSG00000061337	protein_coding	ENST00000381569	20303963	116599.000000	proximity ENSG00000061337:19303963-21303963
chr8:20187288-20187439	8	20187289	20187439	ENSG00000104611	protein_coding	ENST00000903942	19314037	873327.000000	proximity ENSG00000104611:18314037-20314037
chr8:20187288-20187439	8	20187289	20187439	ENSG00000104613	protein_coding	ENST00000884209	19817339	370025.000000	proximity ENSG00000104613:18817339-20817339
chr8:20187288-20187439	8	20187289	20187439	ENSG00000147408	protein_coding	ENST00000950556	19602683	584681.000000	proximity ENSG00000147408:18602683-20602683
chr8:20187288-20187439	8	20187289	20187439	ENSG00000147416	protein_coding	ENST00000718266	20197381	10017.000000	proximity ENSG00000147416:19197381-21197381
chr8:20187288-20187439	8	20187289	20187439	ENSG00000175445	protein_coding	ENST00000965928	19901733	285631.000000	proximity ENSG00000175445:18901733-20901733
chr8:20192068-20192219	8	20192069	20192219	ENSG00000036565	protein_coding	ENST00000440926	20183206	8938.000000	proximity ENSG00000036565:19183206-21183206
chr8:20192068-20192219	8	20192069	20192219	ENSG00000061337	protein_coding	ENST00000381569	20303963	111819.000000	proximity ENSG00000061337:19303963-21303963
chr8:20192068-20192219	8	20192069	20192219	ENSG00000104611	protein_coding	ENST00000903942	19314037	878107.000000	proximity ENSG00000104611:18314037-20314037
chr8:20192068-20192219	8	20192069	20192219	ENSG00000104613	protein_coding	ENST00000884209	19817339	374805.000000	proximity ENSG00000104613:18817339-20817339
chr8:20192068-20192219	8	20192069	20192219	ENSG00000147408	protein_coding	ENST00000950556	19602683	589461.000000	proximity ENSG00000147408:18602683-20602683
chr8:20192068-20192219	8	20192069	20192219	ENSG00000147416	protein_coding	ENST00000718266	20197381	5237.000000	proximity ENSG00000147416:19197381-21197381
chr8:20192068-20192219	8	20192069	20192219	ENSG00000175445	protein_coding	ENST00000965928	19901733	290411.000000	proximity ENSG00000175445:18901733-20901733
chr8:20197548-20197699	8	20197549	20197699	ENSG00000036565	protein_coding	ENST00000440926	20183206	14418.000000	proximity ENSG00000036565:19183206-21183206
chr8:20197548-20197699	8	20197549	20197699	ENSG00000061337	protein_coding	ENST00000381569	20303963	106339.000000	proximity ENSG00000061337:19303963-21303963
chr8:20197548-20197699	8	20197549	20197699	ENSG00000104611	protein_coding	ENST00000903942	19314037	883587.000000	proximity ENSG00000104611:18314037-20314037
chr8:20197548-20197699	8	20197549	20197699	ENSG00000104613	protein_coding	ENST00000884209	19817339	380285.000000	proximity ENSG00000104613:18817339-20817339
chr8:20197548-20197699	8	20197549	20197699	ENSG00000147408	protein_coding	ENST00000950556	19602683	594941.000000	proximity ENSG00000147408:18602683-20602683
chr8:20197548-20197699	8	20197549	20197699	ENSG00000147416	protein_coding	ENST00000718266	20197381	243.000000	proximity ENSG00000147416:19197381-21197381
chr8:20197548-20197699	8	20197549	20197699	ENSG00000175445	protein_coding	ENST00000965928	19901733	295891.000000	proximity ENSG00000175445:18901733-20901733
chr8:20197753-20197904	8	20197754	20197904	ENSG00000036565	protein_coding	ENST00000440926	20183206	14623.000000	proximity ENSG00000036565:19183206-21183206
chr8:20197753-20197904	8	20197754	20197904	ENSG00000061337	protein_coding	ENST00000381569	20303963	106134.000000	proximity ENSG00000061337:19303963-21303963
chr8:20197753-20197904	8	20197754	20197904	ENSG00000104611	protein_coding	ENST00000903942	19314037	883792.000000	proximity ENSG00000104611:18314037-20314037
chr8:20197753-20197904	8	20197754	20197904	ENSG00000104613	protein_coding	ENST00000884209	19817339	380490.000000	proximity ENSG00000104613:18817339-20817339
chr8:20197753-20197904	8	20197754	20197904	ENSG00000147408	protein_coding	ENST00000950556	19602683	595146.000000	proximity ENSG00000147408:18602683-20602683
chr8:20197753-20197904	8	20197754	20197904	ENSG00000147416	protein_coding	ENST00000718266	20197381	448.000000	proximity ENSG00000147416:19197381-21197381
chr8:20197753-20197904	8	20197754	20197904	ENSG00000175445	protein_coding	ENST00000965928	19901733	296096.000000	proximity ENSG00000175445:18901733-20901733
chr8:20198033-20198184	8	20198034	20198184	ENSG00000036565	protein_coding	ENST00000440926	20183206	14903.000000	proximity ENSG00000036565:19183206-21183206
chr8:20198033-20198184	8	20198034	20198184	ENSG00000061337	protein_coding	ENST00000381569	20303963	105854.000000	proximity ENSG00000061337:19303963-21303963
chr8:20198033-20198184	8	20198034	20198184	ENSG00000104611	protein_coding	ENST00000903942	19314037	884072.000000	proximity ENSG00000104611:18314037-20314037
chr8:20198033-20198184	8	20198034	20198184	ENSG00000104613	protein_coding	ENST00000884209	19817339	380770.000000	proximity ENSG00000104613:18817339-20817339
chr8:20198033-20198184	8	20198034	20198184	ENSG00000147408	protein_coding	ENST00000950556	19602683	595426.000000	proximity ENSG00000147408:18602683-20602683
chr8:20198033-20198184	8	20198034	20198184	ENSG00000147416	protein_coding	ENST00000718266	20197381	728.000000	proximity ENSG00000147416:19197381-21197381
chr8:20198033-20198184	8	20198034	20198184	ENSG00000175445	protein_coding	ENST00000965928	19901733	296376.000000	proximity ENSG00000175445:18901733-20901733
chr8:20198233-20198384	8	20198234	20198384	ENSG00000036565	protein_coding	ENST00000440926	20183206	15103.000000	proximity ENSG00000036565:19183206-21183206
chr8:20198233-20198384	8	20198234	20198384	ENSG00000061337	protein_coding	ENST00000381569	20303963	105654.000000	proximity ENSG00000061337:19303963-21303963
chr8:20198233-20198384	8	20198234	20198384	ENSG00000104611	protein_coding	ENST00000903942	19314037	884272.000000	proximity ENSG00000104611:18314037-20314037
chr8:20198233-20198384	8	20198234	20198384	ENSG00000104613	protein_coding	ENST00000884209	19817339	380970.000000	proximity ENSG00000104613:18817339-20817339
chr8:20198233-20198384	8	20198234	20198384	ENSG00000147408	protein_coding	ENST00000950556	19602683	595626.000000	proximity ENSG00000147408:18602683-20602683
chr8:20198233-20198384	8	20198234	20198384	ENSG00000147416	protein_coding	ENST00000718266	20197381	928.000000	proximity ENSG00000147416:19197381-21197381
chr8:20198233-20198384	8	20198234	20198384	ENSG00000175445	protein_coding	ENST00000965928	19901733	296576.000000	proximity ENSG00000175445:18901733-20901733
chr8:20198628-20198779	8	20198629	20198779	ENSG00000036565	protein_coding	ENST00000440926	20183206	15498.000000	proximity ENSG00000036565:19183206-21183206
chr8:20198628-20198779	8	20198629	20198779	ENSG00000061337	protein_coding	ENST00000381569	20303963	105259.000000	proximity ENSG00000061337:19303963-21303963
chr8:20198628-20198779	8	20198629	20198779	ENSG00000104611	protein_coding	ENST00000903942	19314037	884667.000000	proximity ENSG00000104611:18314037-20314037
chr8:20198628-20198779	8	20198629	20198779	ENSG00000104613	protein_coding	ENST00000884209	19817339	381365.000000	proximity ENSG00000104613:18817339-20817339
chr8:20198628-20198779	8	20198629	20198779	ENSG00000147408	protein_coding	ENST00000950556	19602683	596021.000000	proximity ENSG00000147408:18602683-20602683
chr8:20198628-20198779	8	20198629	20198779	ENSG00000147416	protein_coding	ENST00000718266	20197381	1323.000000	proximity ENSG00000147416:19197381-21197381
chr8:20198628-20198779	8	20198629	20198779	ENSG00000175445	protein_coding	ENST00000965928	19901733	296971.000000	proximity ENSG00000175445:18901733-20901733
chr8:20200888-20201039	8	20200889	20201039	ENSG00000036565	protein_coding	ENST00000440926	20183206	17758.000000	proximity ENSG00000036565:19183206-21183206
chr8:20200888-20201039	8	20200889	20201039	ENSG00000061337	protein_coding	ENST00000381569	20303963	102999.000000	proximity ENSG00000061337:19303963-21303963
chr8:20200888-20201039	8	20200889	20201039	ENSG00000104611	protein_coding	ENST00000903942	19314037	886927.000000	proximity ENSG00000104611:18314037-20314037
chr8:20200888-20201039	8	20200889	20201039	ENSG00000104613	protein_coding	ENST00000884209	19817339	383625.000000	proximity ENSG00000104613:18817339-20817339
chr8:20200888-20201039	8	20200889	20201039	ENSG00000147408	protein_coding	ENST00000950556	19602683	598281.000000	proximity ENSG00000147408:18602683-20602683
chr8:20200888-20201039	8	20200889	20201039	ENSG00000147416	protein_coding	ENST00000718266	20197381	3583.000000	proximity ENSG00000147416:19197381-21197381
chr8:20200888-20201039	8	20200889	20201039	ENSG00000175445	protein_coding	ENST00000965928	19901733	299231.000000	proximity ENSG00000175445:18901733-20901733
chr8:20202568-20202719	8	20202569	20202719	ENSG00000036565	protein_coding	ENST00000440926	20183206	19438.000000	proximity ENSG00000036565:19183206-21183206
chr8:20202568-20202719	8	20202569	20202719	ENSG00000061337	protein_coding	ENST00000381569	20303963	101319.000000	proximity ENSG00000061337:19303963-21303963
chr8:20202568-20202719	8	20202569	20202719	ENSG00000104611	protein_coding	ENST00000903942	19314037	888607.000000	proximity ENSG00000104611:18314037-20314037
chr8:20202568-20202719	8	20202569	20202719	ENSG00000104613	protein_coding	ENST00000884209	19817339	385305.000000	proximity ENSG00000104613:18817339-20817339
chr8:20202568-20202719	8	20202569	20202719	ENSG00000147408	protein_coding	ENST00000950556	19602683	599961.000000	proximity ENSG00000147408:18602683-20602683
chr8:20202568-20202719	8	20202569	20202719	ENSG00000147416	protein_coding	ENST00000718266	20197381	5263.000000	proximity ENSG00000147416:19197381-21197381
chr8:20202568-20202719	8	20202569	20202719	ENSG00000175445	protein_coding	ENST00000965928	19901733	300911.000000	proximity ENSG00000175445:18901733-20901733
chr8:20203348-20203499	8	20203349	20203499	ENSG00000036565	protein_coding	ENST00000440926	20183206	20218.000000	proximity ENSG00000036565:19183206-21183206
chr8:20203348-20203499	8	20203349	20203499	ENSG00000061337	protein_coding	ENST00000381569	20303963	100539.000000	proximity ENSG00000061337:19303963-21303963
chr8:20203348-20203499	8	20203349	20203499	ENSG00000104611	protein_coding	ENST00000903942	19314037	889387.000000	proximity ENSG00000104611:18314037-20314037
chr8:20203348-20203499	8	20203349	20203499	ENSG00000104613	protein_coding	ENST00000884209	19817339	386085.000000	proximity ENSG00000104613:18817339-20817339
chr8:20203348-20203499	8	20203349	20203499	ENSG00000147408	protein_coding	ENST00000950556	19602683	600741.000000	proximity ENSG00000147408:18602683-20602683
chr8:20203348-20203499	8	20203349	20203499	ENSG00000147416	protein_coding	ENST00000718266	20197381	6043.000000	proximity ENSG00000147416:19197381-21197381
chr8:20203348-20203499	8	20203349	20203499	ENSG00000175445	protein_coding	ENST00000965928	19901733	301691.000000	proximity ENSG00000175445:18901733-20901733
chr8:2020598-2020749	8	2020599	2020749	ENSG00000036448	protein_coding	ENST00000953581	2050036	29362.000000	proximity ENSG00000036448:1050036-3050036
chr8:2020598-2020749	8	2020599	2020749	ENSG00000104728	protein_coding	ENST00000926731	1823924	196750.000000	proximity ENSG00000104728:823924-2823924
chr8:2020598-2020749	8	2020599	2020749	ENSG00000176595	protein_coding	ENST00000914270	1973692	46982.000000	proximity ENSG00000176595:973692-2973692
chr8:2020598-2020749	8	2020599	2020749	ENSG00000182372	protein_coding	ENST00000331222	1763789	256885.000000	proximity ENSG00000182372:763789-2763789
chr8:2020883-2021034	8	2020884	2021034	ENSG00000036448	protein_coding	ENST00000953581	2050036	29077.000000	proximity ENSG00000036448:1050036-3050036
chr8:2020883-2021034	8	2020884	2021034	ENSG00000104728	protein_coding	ENST00000926731	1823924	197035.000000	proximity ENSG00000104728:823924-2823924
chr8:2020883-2021034	8	2020884	2021034	ENSG00000176595	protein_coding	ENST00000914270	1973692	47267.000000	proximity ENSG00000176595:973692-2973692
chr8:2020883-2021034	8	2020884	2021034	ENSG00000182372	protein_coding	ENST00000331222	1763789	257170.000000	proximity ENSG00000182372:763789-2763789
chr8:2021578-2021729	8	2021579	2021729	ENSG00000036448	protein_coding	ENST00000953581	2050036	28382.000000	proximity ENSG00000036448:1050036-3050036
chr8:2021578-2021729	8	2021579	2021729	ENSG00000104728	protein_coding	ENST00000926731	1823924	197730.000000	proximity ENSG00000104728:823924-2823924
chr8:2021578-2021729	8	2021579	2021729	ENSG00000176595	protein_coding	ENST00000914270	1973692	47962.000000	proximity ENSG00000176595:973692-2973692
chr8:2021578-2021729	8	2021579	2021729	ENSG00000182372	protein_coding	ENST00000331222	1763789	257865.000000	proximity ENSG00000182372:763789-2763789
chr8:2021763-2021914	8	2021764	2021914	ENSG00000036448	protein_coding	ENST00000953581	2050036	28197.000000	proximity ENSG00000036448:1050036-3050036
chr8:2021763-2021914	8	2021764	2021914	ENSG00000104728	protein_coding	ENST00000926731	1823924	197915.000000	proximity ENSG00000104728:823924-2823924
chr8:2021763-2021914	8	2021764	2021914	ENSG00000176595	protein_coding	ENST00000914270	1973692	48147.000000	proximity ENSG00000176595:973692-2973692
chr8:2021763-2021914	8	2021764	2021914	ENSG00000182372	protein_coding	ENST00000331222	1763789	258050.000000	proximity ENSG00000182372:763789-2763789
chr8:20222068-20222219	8	20222069	20222219	ENSG00000036565	protein_coding	ENST00000440926	20183206	38938.000000	proximity ENSG00000036565:19183206-21183206
chr8:20222068-20222219	8	20222069	20222219	ENSG00000061337	protein_coding	ENST00000381569	20303963	81819.000000	proximity ENSG00000061337:19303963-21303963
chr8:20222068-20222219	8	20222069	20222219	ENSG00000104611	protein_coding	ENST00000903942	19314037	908107.000000	proximity ENSG00000104611:18314037-20314037
chr8:20222068-20222219	8	20222069	20222219	ENSG00000104613	protein_coding	ENST00000884209	19817339	404805.000000	proximity ENSG00000104613:18817339-20817339
chr8:20222068-20222219	8	20222069	20222219	ENSG00000147408	protein_coding	ENST00000950556	19602683	619461.000000	proximity ENSG00000147408:18602683-20602683
chr8:20222068-20222219	8	20222069	20222219	ENSG00000147416	protein_coding	ENST00000718266	20197381	24763.000000	proximity ENSG00000147416:19197381-21197381
chr8:20222068-20222219	8	20222069	20222219	ENSG00000175445	protein_coding	ENST00000965928	19901733	320411.000000	proximity ENSG00000175445:18901733-20901733
chr8:20222508-20222659	8	20222509	20222659	ENSG00000036565	protein_coding	ENST00000440926	20183206	39378.000000	proximity ENSG00000036565:19183206-21183206
chr8:20222508-20222659	8	20222509	20222659	ENSG00000061337	protein_coding	ENST00000381569	20303963	81379.000000	proximity ENSG00000061337:19303963-21303963
chr8:20222508-20222659	8	20222509	20222659	ENSG00000104611	protein_coding	ENST00000903942	19314037	908547.000000	proximity ENSG00000104611:18314037-20314037
chr8:20222508-20222659	8	20222509	20222659	ENSG00000104613	protein_coding	ENST00000884209	19817339	405245.000000	proximity ENSG00000104613:18817339-20817339
chr8:20222508-20222659	8	20222509	20222659	ENSG00000147408	protein_coding	ENST00000950556	19602683	619901.000000	proximity ENSG00000147408:18602683-20602683
chr8:20222508-20222659	8	20222509	20222659	ENSG00000147416	protein_coding	ENST00000718266	20197381	25203.000000	proximity ENSG00000147416:19197381-21197381
chr8:20222508-20222659	8	20222509	20222659	ENSG00000175445	protein_coding	ENST00000965928	19901733	320851.000000	proximity ENSG00000175445:18901733-20901733
chr8:20222708-20222859	8	20222709	20222859	ENSG00000036565	protein_coding	ENST00000440926	20183206	39578.000000	proximity ENSG00000036565:19183206-21183206
chr8:20222708-20222859	8	20222709	20222859	ENSG00000061337	protein_coding	ENST00000381569	20303963	81179.000000	proximity ENSG00000061337:19303963-21303963
chr8:20222708-20222859	8	20222709	20222859	ENSG00000104611	protein_coding	ENST00000903942	19314037	908747.000000	proximity ENSG00000104611:18314037-20314037
chr8:20222708-20222859	8	20222709	20222859	ENSG00000104613	protein_coding	ENST00000884209	19817339	405445.000000	proximity ENSG00000104613:18817339-20817339
chr8:20222708-20222859	8	20222709	20222859	ENSG00000147408	protein_coding	ENST00000950556	19602683	620101.000000	proximity ENSG00000147408:18602683-20602683
chr8:20222708-20222859	8	20222709	20222859	ENSG00000147416	protein_coding	ENST00000718266	20197381	25403.000000	proximity ENSG00000147416:19197381-21197381
chr8:20222708-20222859	8	20222709	20222859	ENSG00000175445	protein_coding	ENST00000965928	19901733	321051.000000	proximity ENSG00000175445:18901733-20901733
chr8:20222868-20223019	8	20222869	20223019	ENSG00000036565	protein_coding	ENST00000440926	20183206	39738.000000	proximity ENSG00000036565:19183206-21183206
chr8:20222868-20223019	8	20222869	20223019	ENSG00000061337	protein_coding	ENST00000381569	20303963	81019.000000	proximity ENSG00000061337:19303963-21303963
chr8:20222868-20223019	8	20222869	20223019	ENSG00000104611	protein_coding	ENST00000903942	19314037	908907.000000	proximity ENSG00000104611:18314037-20314037
chr8:20222868-20223019	8	20222869	20223019	ENSG00000104613	protein_coding	ENST00000884209	19817339	405605.000000	proximity ENSG00000104613:18817339-20817339
chr8:20222868-20223019	8	20222869	20223019	ENSG00000147408	protein_coding	ENST00000950556	19602683	620261.000000	proximity ENSG00000147408:18602683-20602683
chr8:20222868-20223019	8	20222869	20223019	ENSG00000147416	protein_coding	ENST00000718266	20197381	25563.000000	proximity ENSG00000147416:19197381-21197381
chr8:20222868-20223019	8	20222869	20223019	ENSG00000175445	protein_coding	ENST00000965928	19901733	321211.000000	proximity ENSG00000175445:18901733-20901733
chr8:20223068-20223219	8	20223069	20223219	ENSG00000036565	protein_coding	ENST00000440926	20183206	39938.000000	proximity ENSG00000036565:19183206-21183206
chr8:20223068-20223219	8	20223069	20223219	ENSG00000061337	protein_coding	ENST00000381569	20303963	80819.000000	proximity ENSG00000061337:19303963-21303963
chr8:20223068-20223219	8	20223069	20223219	ENSG00000104611	protein_coding	ENST00000903942	19314037	909107.000000	proximity ENSG00000104611:18314037-20314037
chr8:20223068-20223219	8	20223069	20223219	ENSG00000104613	protein_coding	ENST00000884209	19817339	405805.000000	proximity ENSG00000104613:18817339-20817339
chr8:20223068-20223219	8	20223069	20223219	ENSG00000147408	protein_coding	ENST00000950556	19602683	620461.000000	proximity ENSG00000147408:18602683-20602683
chr8:20223068-20223219	8	20223069	20223219	ENSG00000147416	protein_coding	ENST00000718266	20197381	25763.000000	proximity ENSG00000147416:19197381-21197381
chr8:20223068-20223219	8	20223069	20223219	ENSG00000175445	protein_coding	ENST00000965928	19901733	321411.000000	proximity ENSG00000175445:18901733-20901733
chr8:20223268-20223419	8	20223269	20223419	ENSG00000036565	protein_coding	ENST00000440926	20183206	40138.000000	proximity ENSG00000036565:19183206-21183206
chr8:20223268-20223419	8	20223269	20223419	ENSG00000061337	protein_coding	ENST00000381569	20303963	80619.000000	proximity ENSG00000061337:19303963-21303963
chr8:20223268-20223419	8	20223269	20223419	ENSG00000104611	protein_coding	ENST00000903942	19314037	909307.000000	proximity ENSG00000104611:18314037-20314037
chr8:20223268-20223419	8	20223269	20223419	ENSG00000104613	protein_coding	ENST00000884209	19817339	406005.000000	proximity ENSG00000104613:18817339-20817339
chr8:20223268-20223419	8	20223269	20223419	ENSG00000147408	protein_coding	ENST00000950556	19602683	620661.000000	proximity ENSG00000147408:18602683-20602683
chr8:20223268-20223419	8	20223269	20223419	ENSG00000147416	protein_coding	ENST00000718266	20197381	25963.000000	proximity ENSG00000147416:19197381-21197381
chr8:20223268-20223419	8	20223269	20223419	ENSG00000175445	protein_coding	ENST00000965928	19901733	321611.000000	proximity ENSG00000175445:18901733-20901733
chr8:20223448-20223599	8	20223449	20223599	ENSG00000036565	protein_coding	ENST00000440926	20183206	40318.000000	proximity ENSG00000036565:19183206-21183206
chr8:20223448-20223599	8	20223449	20223599	ENSG00000061337	protein_coding	ENST00000381569	20303963	80439.000000	proximity ENSG00000061337:19303963-21303963
chr8:20223448-20223599	8	20223449	20223599	ENSG00000104611	protein_coding	ENST00000903942	19314037	909487.000000	proximity ENSG00000104611:18314037-20314037
chr8:20223448-20223599	8	20223449	20223599	ENSG00000104613	protein_coding	ENST00000884209	19817339	406185.000000	proximity ENSG00000104613:18817339-20817339
chr8:20223448-20223599	8	20223449	20223599	ENSG00000147408	protein_coding	ENST00000950556	19602683	620841.000000	proximity ENSG00000147408:18602683-20602683
chr8:20223448-20223599	8	20223449	20223599	ENSG00000147416	protein_coding	ENST00000718266	20197381	26143.000000	proximity ENSG00000147416:19197381-21197381
chr8:20223448-20223599	8	20223449	20223599	ENSG00000175445	protein_coding	ENST00000965928	19901733	321791.000000	proximity ENSG00000175445:18901733-20901733
chr8:20223868-20224019	8	20223869	20224019	ENSG00000036565	protein_coding	ENST00000440926	20183206	40738.000000	proximity ENSG00000036565:19183206-21183206
chr8:20223868-20224019	8	20223869	20224019	ENSG00000061337	protein_coding	ENST00000381569	20303963	80019.000000	proximity ENSG00000061337:19303963-21303963
chr8:20223868-20224019	8	20223869	20224019	ENSG00000104611	protein_coding	ENST00000903942	19314037	909907.000000	proximity ENSG00000104611:18314037-20314037
chr8:20223868-20224019	8	20223869	20224019	ENSG00000104613	protein_coding	ENST00000884209	19817339	406605.000000	proximity ENSG00000104613:18817339-20817339
chr8:20223868-20224019	8	20223869	20224019	ENSG00000147408	protein_coding	ENST00000950556	19602683	621261.000000	proximity ENSG00000147408:18602683-20602683
chr8:20223868-20224019	8	20223869	20224019	ENSG00000147416	protein_coding	ENST00000718266	20197381	26563.000000	proximity ENSG00000147416:19197381-21197381
chr8:20223868-20224019	8	20223869	20224019	ENSG00000175445	protein_coding	ENST00000965928	19901733	322211.000000	proximity ENSG00000175445:18901733-20901733
chr8:20232088-20232239	8	20232089	20232239	ENSG00000036565	protein_coding	ENST00000440926	20183206	48958.000000	proximity ENSG00000036565:19183206-21183206
chr8:20232088-20232239	8	20232089	20232239	ENSG00000061337	protein_coding	ENST00000381569	20303963	71799.000000	proximity ENSG00000061337:19303963-21303963
chr8:20232088-20232239	8	20232089	20232239	ENSG00000104611	protein_coding	ENST00000903942	19314037	918127.000000	proximity ENSG00000104611:18314037-20314037
chr8:20232088-20232239	8	20232089	20232239	ENSG00000104613	protein_coding	ENST00000884209	19817339	414825.000000	proximity ENSG00000104613:18817339-20817339
chr8:20232088-20232239	8	20232089	20232239	ENSG00000147408	protein_coding	ENST00000950556	19602683	629481.000000	proximity ENSG00000147408:18602683-20602683
chr8:20232088-20232239	8	20232089	20232239	ENSG00000147416	protein_coding	ENST00000718266	20197381	34783.000000	proximity ENSG00000147416:19197381-21197381
chr8:20232088-20232239	8	20232089	20232239	ENSG00000175445	protein_coding	ENST00000965928	19901733	330431.000000	proximity ENSG00000175445:18901733-20901733
chr8:20232388-20232539	8	20232389	20232539	ENSG00000036565	protein_coding	ENST00000440926	20183206	49258.000000	proximity ENSG00000036565:19183206-21183206
chr8:20232388-20232539	8	20232389	20232539	ENSG00000061337	protein_coding	ENST00000381569	20303963	71499.000000	proximity ENSG00000061337:19303963-21303963
chr8:20232388-20232539	8	20232389	20232539	ENSG00000104611	protein_coding	ENST00000903942	19314037	918427.000000	proximity ENSG00000104611:18314037-20314037
chr8:20232388-20232539	8	20232389	20232539	ENSG00000104613	protein_coding	ENST00000884209	19817339	415125.000000	proximity ENSG00000104613:18817339-20817339
chr8:20232388-20232539	8	20232389	20232539	ENSG00000147408	protein_coding	ENST00000950556	19602683	629781.000000	proximity ENSG00000147408:18602683-20602683
chr8:20232388-20232539	8	20232389	20232539	ENSG00000147416	protein_coding	ENST00000718266	20197381	35083.000000	proximity ENSG00000147416:19197381-21197381
chr8:20232388-20232539	8	20232389	20232539	ENSG00000175445	protein_coding	ENST00000965928	19901733	330731.000000	proximity ENSG00000175445:18901733-20901733
chr8:20233208-20233359	8	20233209	20233359	ENSG00000036565	protein_coding	ENST00000440926	20183206	50078.000000	proximity ENSG00000036565:19183206-21183206
chr8:20233208-20233359	8	20233209	20233359	ENSG00000061337	protein_coding	ENST00000381569	20303963	70679.000000	proximity ENSG00000061337:19303963-21303963
chr8:20233208-20233359	8	20233209	20233359	ENSG00000104611	protein_coding	ENST00000903942	19314037	919247.000000	proximity ENSG00000104611:18314037-20314037
chr8:20233208-20233359	8	20233209	20233359	ENSG00000104613	protein_coding	ENST00000884209	19817339	415945.000000	proximity ENSG00000104613:18817339-20817339
chr8:20233208-20233359	8	20233209	20233359	ENSG00000147408	protein_coding	ENST00000950556	19602683	630601.000000	proximity ENSG00000147408:18602683-20602683
chr8:20233208-20233359	8	20233209	20233359	ENSG00000147416	protein_coding	ENST00000718266	20197381	35903.000000	proximity ENSG00000147416:19197381-21197381
chr8:20233208-20233359	8	20233209	20233359	ENSG00000175445	protein_coding	ENST00000965928	19901733	331551.000000	proximity ENSG00000175445:18901733-20901733
chr8:20234708-20234859	8	20234709	20234859	ENSG00000036565	protein_coding	ENST00000440926	20183206	51578.000000	proximity ENSG00000036565:19183206-21183206
chr8:20234708-20234859	8	20234709	20234859	ENSG00000061337	protein_coding	ENST00000381569	20303963	69179.000000	proximity ENSG00000061337:19303963-21303963
chr8:20234708-20234859	8	20234709	20234859	ENSG00000104611	protein_coding	ENST00000903942	19314037	920747.000000	proximity ENSG00000104611:18314037-20314037
chr8:20234708-20234859	8	20234709	20234859	ENSG00000104613	protein_coding	ENST00000884209	19817339	417445.000000	proximity ENSG00000104613:18817339-20817339
chr8:20234708-20234859	8	20234709	20234859	ENSG00000147408	protein_coding	ENST00000950556	19602683	632101.000000	proximity ENSG00000147408:18602683-20602683
chr8:20234708-20234859	8	20234709	20234859	ENSG00000147416	protein_coding	ENST00000718266	20197381	37403.000000	proximity ENSG00000147416:19197381-21197381
chr8:20234708-20234859	8	20234709	20234859	ENSG00000175445	protein_coding	ENST00000965928	19901733	333051.000000	proximity ENSG00000175445:18901733-20901733
chr8:2025996-2026147	8	2025997	2026147	ENSG00000036448	protein_coding	ENST00000953581	2050036	23964.000000	proximity ENSG00000036448:1050036-3050036
chr8:2025996-2026147	8	2025997	2026147	ENSG00000104728	protein_coding	ENST00000926731	1823924	202148.000000	proximity ENSG00000104728:823924-2823924
chr8:2025996-2026147	8	2025997	2026147	ENSG00000176595	protein_coding	ENST00000914270	1973692	52380.000000	proximity ENSG00000176595:973692-2973692
chr8:2025996-2026147	8	2025997	2026147	ENSG00000182372	protein_coding	ENST00000331222	1763789	262283.000000	proximity ENSG00000182372:763789-2763789
chr8:20261633-20261784	8	20261634	20261784	ENSG00000036565	protein_coding	ENST00000440926	20183206	78503.000000	proximity ENSG00000036565:19183206-21183206
chr8:20261633-20261784	8	20261634	20261784	ENSG00000061337	protein_coding	ENST00000381569	20303963	42254.000000	proximity ENSG00000061337:19303963-21303963
chr8:20261633-20261784	8	20261634	20261784	ENSG00000104611	protein_coding	ENST00000903942	19314037	947672.000000	proximity ENSG00000104611:18314037-20314037
chr8:20261633-20261784	8	20261634	20261784	ENSG00000104613	protein_coding	ENST00000884209	19817339	444370.000000	proximity ENSG00000104613:18817339-20817339
chr8:20261633-20261784	8	20261634	20261784	ENSG00000147408	protein_coding	ENST00000950556	19602683	659026.000000	proximity ENSG00000147408:18602683-20602683
chr8:20261633-20261784	8	20261634	20261784	ENSG00000147416	protein_coding	ENST00000718266	20197381	64328.000000	proximity ENSG00000147416:19197381-21197381
chr8:20261633-20261784	8	20261634	20261784	ENSG00000175445	protein_coding	ENST00000965928	19901733	359976.000000	proximity ENSG00000175445:18901733-20901733
chr8:20261793-20261944	8	20261794	20261944	ENSG00000036565	protein_coding	ENST00000440926	20183206	78663.000000	proximity ENSG00000036565:19183206-21183206
chr8:20261793-20261944	8	20261794	20261944	ENSG00000061337	protein_coding	ENST00000381569	20303963	42094.000000	proximity ENSG00000061337:19303963-21303963
chr8:20261793-20261944	8	20261794	20261944	ENSG00000104611	protein_coding	ENST00000903942	19314037	947832.000000	proximity ENSG00000104611:18314037-20314037
chr8:20261793-20261944	8	20261794	20261944	ENSG00000104613	protein_coding	ENST00000884209	19817339	444530.000000	proximity ENSG00000104613:18817339-20817339
chr8:20261793-20261944	8	20261794	20261944	ENSG00000147408	protein_coding	ENST00000950556	19602683	659186.000000	proximity ENSG00000147408:18602683-20602683
chr8:20261793-20261944	8	20261794	20261944	ENSG00000147416	protein_coding	ENST00000718266	20197381	64488.000000	proximity ENSG00000147416:19197381-21197381
chr8:20261793-20261944	8	20261794	20261944	ENSG00000175445	protein_coding	ENST00000965928	19901733	360136.000000	proximity ENSG00000175445:18901733-20901733
chr8:20264473-20264624	8	20264474	20264624	ENSG00000036565	protein_coding	ENST00000440926	20183206	81343.000000	proximity ENSG00000036565:19183206-21183206
chr8:20264473-20264624	8	20264474	20264624	ENSG00000061337	protein_coding	ENST00000381569	20303963	39414.000000	proximity ENSG00000061337:19303963-21303963
chr8:20264473-20264624	8	20264474	20264624	ENSG00000104611	protein_coding	ENST00000903942	19314037	950512.000000	proximity ENSG00000104611:18314037-20314037
chr8:20264473-20264624	8	20264474	20264624	ENSG00000104613	protein_coding	ENST00000884209	19817339	447210.000000	proximity ENSG00000104613:18817339-20817339
chr8:20264473-20264624	8	20264474	20264624	ENSG00000147408	protein_coding	ENST00000950556	19602683	661866.000000	proximity ENSG00000147408:18602683-20602683
chr8:20264473-20264624	8	20264474	20264624	ENSG00000147416	protein_coding	ENST00000718266	20197381	67168.000000	proximity ENSG00000147416:19197381-21197381
chr8:20264473-20264624	8	20264474	20264624	ENSG00000175445	protein_coding	ENST00000965928	19901733	362816.000000	proximity ENSG00000175445:18901733-20901733
chr8:20265728-20265879	8	20265729	20265879	ENSG00000036565	protein_coding	ENST00000440926	20183206	82598.000000	proximity ENSG00000036565:19183206-21183206
chr8:20265728-20265879	8	20265729	20265879	ENSG00000061337	protein_coding	ENST00000381569	20303963	38159.000000	proximity ENSG00000061337:19303963-21303963
chr8:20265728-20265879	8	20265729	20265879	ENSG00000104611	protein_coding	ENST00000903942	19314037	951767.000000	proximity ENSG00000104611:18314037-20314037
chr8:20265728-20265879	8	20265729	20265879	ENSG00000104613	protein_coding	ENST00000884209	19817339	448465.000000	proximity ENSG00000104613:18817339-20817339
chr8:20265728-20265879	8	20265729	20265879	ENSG00000147408	protein_coding	ENST00000950556	19602683	663121.000000	proximity ENSG00000147408:18602683-20602683
chr8:20265728-20265879	8	20265729	20265879	ENSG00000147416	protein_coding	ENST00000718266	20197381	68423.000000	proximity ENSG00000147416:19197381-21197381
chr8:20265728-20265879	8	20265729	20265879	ENSG00000175445	protein_coding	ENST00000965928	19901733	364071.000000	proximity ENSG00000175445:18901733-20901733
chr8:20268268-20268419	8	20268269	20268419	ENSG00000036565	protein_coding	ENST00000440926	20183206	85138.000000	proximity ENSG00000036565:19183206-21183206
chr8:20268268-20268419	8	20268269	20268419	ENSG00000061337	protein_coding	ENST00000381569	20303963	35619.000000	proximity ENSG00000061337:19303963-21303963
chr8:20268268-20268419	8	20268269	20268419	ENSG00000104611	protein_coding	ENST00000903942	19314037	954307.000000	proximity ENSG00000104611:18314037-20314037
chr8:20268268-20268419	8	20268269	20268419	ENSG00000104613	protein_coding	ENST00000884209	19817339	451005.000000	proximity ENSG00000104613:18817339-20817339
chr8:20268268-20268419	8	20268269	20268419	ENSG00000147408	protein_coding	ENST00000950556	19602683	665661.000000	proximity ENSG00000147408:18602683-20602683
chr8:20268268-20268419	8	20268269	20268419	ENSG00000147416	protein_coding	ENST00000718266	20197381	70963.000000	proximity ENSG00000147416:19197381-21197381
chr8:20268268-20268419	8	20268269	20268419	ENSG00000175445	protein_coding	ENST00000965928	19901733	366611.000000	proximity ENSG00000175445:18901733-20901733
chr8:20271528-20271679	8	20271529	20271679	ENSG00000036565	protein_coding	ENST00000440926	20183206	88398.000000	proximity ENSG00000036565:19183206-21183206
chr8:20271528-20271679	8	20271529	20271679	ENSG00000061337	protein_coding	ENST00000381569	20303963	32359.000000	proximity ENSG00000061337:19303963-21303963
chr8:20271528-20271679	8	20271529	20271679	ENSG00000104611	protein_coding	ENST00000903942	19314037	957567.000000	proximity ENSG00000104611:18314037-20314037
chr8:20271528-20271679	8	20271529	20271679	ENSG00000104613	protein_coding	ENST00000884209	19817339	454265.000000	proximity ENSG00000104613:18817339-20817339
chr8:20271528-20271679	8	20271529	20271679	ENSG00000147408	protein_coding	ENST00000950556	19602683	668921.000000	proximity ENSG00000147408:18602683-20602683
chr8:20271528-20271679	8	20271529	20271679	ENSG00000147416	protein_coding	ENST00000718266	20197381	74223.000000	proximity ENSG00000147416:19197381-21197381
chr8:20271528-20271679	8	20271529	20271679	ENSG00000175445	protein_coding	ENST00000965928	19901733	369871.000000	proximity ENSG00000175445:18901733-20901733
chr8:20274068-20274219	8	20274069	20274219	ENSG00000036565	protein_coding	ENST00000440926	20183206	90938.000000	proximity ENSG00000036565:19183206-21183206
chr8:20274068-20274219	8	20274069	20274219	ENSG00000061337	protein_coding	ENST00000381569	20303963	29819.000000	proximity ENSG00000061337:19303963-21303963
chr8:20274068-20274219	8	20274069	20274219	ENSG00000104611	protein_coding	ENST00000903942	19314037	960107.000000	proximity ENSG00000104611:18314037-20314037
chr8:20274068-20274219	8	20274069	20274219	ENSG00000104613	protein_coding	ENST00000884209	19817339	456805.000000	proximity ENSG00000104613:18817339-20817339
chr8:20274068-20274219	8	20274069	20274219	ENSG00000147408	protein_coding	ENST00000950556	19602683	671461.000000	proximity ENSG00000147408:18602683-20602683
chr8:20274068-20274219	8	20274069	20274219	ENSG00000147416	protein_coding	ENST00000718266	20197381	76763.000000	proximity ENSG00000147416:19197381-21197381
chr8:20274068-20274219	8	20274069	20274219	ENSG00000175445	protein_coding	ENST00000965928	19901733	372411.000000	proximity ENSG00000175445:18901733-20901733
chr8:20277188-20277339	8	20277189	20277339	ENSG00000036565	protein_coding	ENST00000440926	20183206	94058.000000	proximity ENSG00000036565:19183206-21183206
chr8:20277188-20277339	8	20277189	20277339	ENSG00000061337	protein_coding	ENST00000381569	20303963	26699.000000	proximity ENSG00000061337:19303963-21303963
chr8:20277188-20277339	8	20277189	20277339	ENSG00000104611	protein_coding	ENST00000903942	19314037	963227.000000	proximity ENSG00000104611:18314037-20314037
chr8:20277188-20277339	8	20277189	20277339	ENSG00000104613	protein_coding	ENST00000884209	19817339	459925.000000	proximity ENSG00000104613:18817339-20817339
chr8:20277188-20277339	8	20277189	20277339	ENSG00000147408	protein_coding	ENST00000950556	19602683	674581.000000	proximity ENSG00000147408:18602683-20602683
chr8:20277188-20277339	8	20277189	20277339	ENSG00000147416	protein_coding	ENST00000718266	20197381	79883.000000	proximity ENSG00000147416:19197381-21197381
chr8:20277188-20277339	8	20277189	20277339	ENSG00000175445	protein_coding	ENST00000965928	19901733	375531.000000	proximity ENSG00000175445:18901733-20901733
chr8:20282148-20282299	8	20282149	20282299	ENSG00000036565	protein_coding	ENST00000440926	20183206	99018.000000	proximity ENSG00000036565:19183206-21183206
chr8:20282148-20282299	8	20282149	20282299	ENSG00000061337	protein_coding	ENST00000381569	20303963	21739.000000	proximity ENSG00000061337:19303963-21303963
chr8:20282148-20282299	8	20282149	20282299	ENSG00000104611	protein_coding	ENST00000903942	19314037	968187.000000	proximity ENSG00000104611:18314037-20314037
chr8:20282148-20282299	8	20282149	20282299	ENSG00000104613	protein_coding	ENST00000884209	19817339	464885.000000	proximity ENSG00000104613:18817339-20817339
chr8:20282148-20282299	8	20282149	20282299	ENSG00000147408	protein_coding	ENST00000950556	19602683	679541.000000	proximity ENSG00000147408:18602683-20602683
chr8:20282148-20282299	8	20282149	20282299	ENSG00000147416	protein_coding	ENST00000718266	20197381	84843.000000	proximity ENSG00000147416:19197381-21197381
chr8:20282148-20282299	8	20282149	20282299	ENSG00000175445	protein_coding	ENST00000965928	19901733	380491.000000	proximity ENSG00000175445:18901733-20901733
chr8:20282308-20282459	8	20282309	20282459	ENSG00000036565	protein_coding	ENST00000440926	20183206	99178.000000	proximity ENSG00000036565:19183206-21183206
chr8:20282308-20282459	8	20282309	20282459	ENSG00000061337	protein_coding	ENST00000381569	20303963	21579.000000	proximity ENSG00000061337:19303963-21303963
chr8:20282308-20282459	8	20282309	20282459	ENSG00000104611	protein_coding	ENST00000903942	19314037	968347.000000	proximity ENSG00000104611:18314037-20314037
chr8:20282308-20282459	8	20282309	20282459	ENSG00000104613	protein_coding	ENST00000884209	19817339	465045.000000	proximity ENSG00000104613:18817339-20817339
chr8:20282308-20282459	8	20282309	20282459	ENSG00000147408	protein_coding	ENST00000950556	19602683	679701.000000	proximity ENSG00000147408:18602683-20602683
chr8:20282308-20282459	8	20282309	20282459	ENSG00000147416	protein_coding	ENST00000718266	20197381	85003.000000	proximity ENSG00000147416:19197381-21197381
chr8:20282308-20282459	8	20282309	20282459	ENSG00000175445	protein_coding	ENST00000965928	19901733	380651.000000	proximity ENSG00000175445:18901733-20901733
chr8:20284088-20284239	8	20284089	20284239	ENSG00000036565	protein_coding	ENST00000440926	20183206	100958.000000	proximity ENSG00000036565:19183206-21183206
chr8:20284088-20284239	8	20284089	20284239	ENSG00000061337	protein_coding	ENST00000381569	20303963	19799.000000	proximity ENSG00000061337:19303963-21303963
chr8:20284088-20284239	8	20284089	20284239	ENSG00000104611	protein_coding	ENST00000903942	19314037	970127.000000	proximity ENSG00000104611:18314037-20314037
chr8:20284088-20284239	8	20284089	20284239	ENSG00000104613	protein_coding	ENST00000884209	19817339	466825.000000	proximity ENSG00000104613:18817339-20817339
chr8:20284088-20284239	8	20284089	20284239	ENSG00000147408	protein_coding	ENST00000950556	19602683	681481.000000	proximity ENSG00000147408:18602683-20602683
chr8:20284088-20284239	8	20284089	20284239	ENSG00000147416	protein_coding	ENST00000718266	20197381	86783.000000	proximity ENSG00000147416:19197381-21197381
chr8:20284088-20284239	8	20284089	20284239	ENSG00000175445	protein_coding	ENST00000965928	19901733	382431.000000	proximity ENSG00000175445:18901733-20901733
chr8:20288148-20288299	8	20288149	20288299	ENSG00000036565	protein_coding	ENST00000440926	20183206	105018.000000	proximity ENSG00000036565:19183206-21183206
chr8:20288148-20288299	8	20288149	20288299	ENSG00000061337	protein_coding	ENST00000381569	20303963	15739.000000	proximity ENSG00000061337:19303963-21303963
chr8:20288148-20288299	8	20288149	20288299	ENSG00000104611	protein_coding	ENST00000903942	19314037	974187.000000	proximity ENSG00000104611:18314037-20314037
chr8:20288148-20288299	8	20288149	20288299	ENSG00000104613	protein_coding	ENST00000884209	19817339	470885.000000	proximity ENSG00000104613:18817339-20817339
chr8:20288148-20288299	8	20288149	20288299	ENSG00000147408	protein_coding	ENST00000950556	19602683	685541.000000	proximity ENSG00000147408:18602683-20602683
chr8:20288148-20288299	8	20288149	20288299	ENSG00000147416	protein_coding	ENST00000718266	20197381	90843.000000	proximity ENSG00000147416:19197381-21197381
chr8:20288148-20288299	8	20288149	20288299	ENSG00000175445	protein_coding	ENST00000965928	19901733	386491.000000	proximity ENSG00000175445:18901733-20901733
chr8:20290648-20290799	8	20290649	20290799	ENSG00000036565	protein_coding	ENST00000440926	20183206	107518.000000	proximity ENSG00000036565:19183206-21183206
chr8:20290648-20290799	8	20290649	20290799	ENSG00000061337	protein_coding	ENST00000381569	20303963	13239.000000	proximity ENSG00000061337:19303963-21303963
chr8:20290648-20290799	8	20290649	20290799	ENSG00000104611	protein_coding	ENST00000903942	19314037	976687.000000	proximity ENSG00000104611:18314037-20314037
chr8:20290648-20290799	8	20290649	20290799	ENSG00000104613	protein_coding	ENST00000884209	19817339	473385.000000	proximity ENSG00000104613:18817339-20817339
chr8:20290648-20290799	8	20290649	20290799	ENSG00000147408	protein_coding	ENST00000950556	19602683	688041.000000	proximity ENSG00000147408:18602683-20602683
chr8:20290648-20290799	8	20290649	20290799	ENSG00000147416	protein_coding	ENST00000718266	20197381	93343.000000	proximity ENSG00000147416:19197381-21197381
chr8:20290648-20290799	8	20290649	20290799	ENSG00000175445	protein_coding	ENST00000965928	19901733	388991.000000	proximity ENSG00000175445:18901733-20901733
chr8:20295968-20296119	8	20295969	20296119	ENSG00000036565	protein_coding	ENST00000440926	20183206	112838.000000	proximity ENSG00000036565:19183206-21183206
chr8:20295968-20296119	8	20295969	20296119	ENSG00000061337	protein_coding	ENST00000381569	20303963	7919.000000	proximity ENSG00000061337:19303963-21303963
chr8:20295968-20296119	8	20295969	20296119	ENSG00000104611	protein_coding	ENST00000903942	19314037	982007.000000	proximity ENSG00000104611:18314037-20314037
chr8:20295968-20296119	8	20295969	20296119	ENSG00000104613	protein_coding	ENST00000884209	19817339	478705.000000	proximity ENSG00000104613:18817339-20817339
chr8:20295968-20296119	8	20295969	20296119	ENSG00000147408	protein_coding	ENST00000950556	19602683	693361.000000	proximity ENSG00000147408:18602683-20602683
chr8:20295968-20296119	8	20295969	20296119	ENSG00000147416	protein_coding	ENST00000718266	20197381	98663.000000	proximity ENSG00000147416:19197381-21197381
chr8:20295968-20296119	8	20295969	20296119	ENSG00000175445	protein_coding	ENST00000965928	19901733	394311.000000	proximity ENSG00000175445:18901733-20901733
chr8:20302473-20302624	8	20302474	20302624	ENSG00000036565	protein_coding	ENST00000440926	20183206	119343.000000	proximity ENSG00000036565:19183206-21183206
chr8:20302473-20302624	8	20302474	20302624	ENSG00000061337	protein_coding	ENST00000381569	20303963	1414.000000	proximity ENSG00000061337:19303963-21303963
chr8:20302473-20302624	8	20302474	20302624	ENSG00000104611	protein_coding	ENST00000903942	19314037	988512.000000	proximity ENSG00000104611:18314037-20314037
chr8:20302473-20302624	8	20302474	20302624	ENSG00000104613	protein_coding	ENST00000884209	19817339	485210.000000	proximity ENSG00000104613:18817339-20817339
chr8:20302473-20302624	8	20302474	20302624	ENSG00000147408	protein_coding	ENST00000950556	19602683	699866.000000	proximity ENSG00000147408:18602683-20602683
chr8:20302473-20302624	8	20302474	20302624	ENSG00000147416	protein_coding	ENST00000718266	20197381	105168.000000	proximity ENSG00000147416:19197381-21197381
chr8:20302473-20302624	8	20302474	20302624	ENSG00000175445	protein_coding	ENST00000965928	19901733	400816.000000	proximity ENSG00000175445:18901733-20901733
chr8:20302773-20302924	8	20302774	20302924	ENSG00000036565	protein_coding	ENST00000440926	20183206	119643.000000	proximity ENSG00000036565:19183206-21183206
chr8:20302773-20302924	8	20302774	20302924	ENSG00000061337	protein_coding	ENST00000381569	20303963	1114.000000	proximity ENSG00000061337:19303963-21303963
chr8:20302773-20302924	8	20302774	20302924	ENSG00000104611	protein_coding	ENST00000903942	19314037	988812.000000	proximity ENSG00000104611:18314037-20314037
chr8:20302773-20302924	8	20302774	20302924	ENSG00000104613	protein_coding	ENST00000884209	19817339	485510.000000	proximity ENSG00000104613:18817339-20817339
chr8:20302773-20302924	8	20302774	20302924	ENSG00000147408	protein_coding	ENST00000950556	19602683	700166.000000	proximity ENSG00000147408:18602683-20602683
chr8:20302773-20302924	8	20302774	20302924	ENSG00000147416	protein_coding	ENST00000718266	20197381	105468.000000	proximity ENSG00000147416:19197381-21197381
chr8:20302773-20302924	8	20302774	20302924	ENSG00000175445	protein_coding	ENST00000965928	19901733	401116.000000	proximity ENSG00000175445:18901733-20901733
chr8:20306533-20306684	8	20306534	20306684	ENSG00000036565	protein_coding	ENST00000440926	20183206	123403.000000	proximity ENSG00000036565:19183206-21183206
chr8:20306533-20306684	8	20306534	20306684	ENSG00000061337	protein_coding	ENST00000381569	20303963	2646.000000	proximity ENSG00000061337:19303963-21303963
chr8:20306533-20306684	8	20306534	20306684	ENSG00000104611	protein_coding	ENST00000903942	19314037	992572.000000	proximity ENSG00000104611:18314037-20314037
chr8:20306533-20306684	8	20306534	20306684	ENSG00000104613	protein_coding	ENST00000884209	19817339	489270.000000	proximity ENSG00000104613:18817339-20817339
chr8:20306533-20306684	8	20306534	20306684	ENSG00000147408	protein_coding	ENST00000950556	19602683	703926.000000	proximity ENSG00000147408:18602683-20602683
chr8:20306533-20306684	8	20306534	20306684	ENSG00000147416	protein_coding	ENST00000718266	20197381	109228.000000	proximity ENSG00000147416:19197381-21197381
chr8:20306533-20306684	8	20306534	20306684	ENSG00000175445	protein_coding	ENST00000965928	19901733	404876.000000	proximity ENSG00000175445:18901733-20901733
chr8:2030673-2030824	8	2030674	2030824	ENSG00000036448	protein_coding	ENST00000953581	2050036	19287.000000	proximity ENSG00000036448:1050036-3050036
chr8:2030673-2030824	8	2030674	2030824	ENSG00000104728	protein_coding	ENST00000926731	1823924	206825.000000	proximity ENSG00000104728:823924-2823924
chr8:2030673-2030824	8	2030674	2030824	ENSG00000176595	protein_coding	ENST00000914270	1973692	57057.000000	proximity ENSG00000176595:973692-2973692
chr8:2030673-2030824	8	2030674	2030824	ENSG00000182372	protein_coding	ENST00000331222	1763789	266960.000000	proximity ENSG00000182372:763789-2763789
chr8:20306748-20306899	8	20306749	20306899	ENSG00000036565	protein_coding	ENST00000440926	20183206	123618.000000	proximity ENSG00000036565:19183206-21183206
chr8:20306748-20306899	8	20306749	20306899	ENSG00000061337	protein_coding	ENST00000381569	20303963	2861.000000	proximity ENSG00000061337:19303963-21303963
chr8:20306748-20306899	8	20306749	20306899	ENSG00000104611	protein_coding	ENST00000903942	19314037	992787.000000	proximity ENSG00000104611:18314037-20314037
chr8:20306748-20306899	8	20306749	20306899	ENSG00000104613	protein_coding	ENST00000884209	19817339	489485.000000	proximity ENSG00000104613:18817339-20817339
chr8:20306748-20306899	8	20306749	20306899	ENSG00000147408	protein_coding	ENST00000950556	19602683	704141.000000	proximity ENSG00000147408:18602683-20602683
chr8:20306748-20306899	8	20306749	20306899	ENSG00000147416	protein_coding	ENST00000718266	20197381	109443.000000	proximity ENSG00000147416:19197381-21197381
chr8:20306748-20306899	8	20306749	20306899	ENSG00000175445	protein_coding	ENST00000965928	19901733	405091.000000	proximity ENSG00000175445:18901733-20901733
chr8:20308828-20308979	8	20308829	20308979	ENSG00000036565	protein_coding	ENST00000440926	20183206	125698.000000	proximity ENSG00000036565:19183206-21183206
chr8:20308828-20308979	8	20308829	20308979	ENSG00000061337	protein_coding	ENST00000381569	20303963	4941.000000	proximity ENSG00000061337:19303963-21303963
chr8:20308828-20308979	8	20308829	20308979	ENSG00000104611	protein_coding	ENST00000903942	19314037	994867.000000	proximity ENSG00000104611:18314037-20314037
chr8:20308828-20308979	8	20308829	20308979	ENSG00000104613	protein_coding	ENST00000884209	19817339	491565.000000	proximity ENSG00000104613:18817339-20817339
chr8:20308828-20308979	8	20308829	20308979	ENSG00000147408	protein_coding	ENST00000950556	19602683	706221.000000	proximity ENSG00000147408:18602683-20602683
chr8:20308828-20308979	8	20308829	20308979	ENSG00000147416	protein_coding	ENST00000718266	20197381	111523.000000	proximity ENSG00000147416:19197381-21197381
chr8:20308828-20308979	8	20308829	20308979	ENSG00000175445	protein_coding	ENST00000965928	19901733	407171.000000	proximity ENSG00000175445:18901733-20901733
chr8:20310888-20311039	8	20310889	20311039	ENSG00000036565	protein_coding	ENST00000440926	20183206	127758.000000	proximity ENSG00000036565:19183206-21183206
chr8:20310888-20311039	8	20310889	20311039	ENSG00000061337	protein_coding	ENST00000381569	20303963	7001.000000	proximity ENSG00000061337:19303963-21303963
chr8:20310888-20311039	8	20310889	20311039	ENSG00000104611	protein_coding	ENST00000903942	19314037	996927.000000	proximity ENSG00000104611:18314037-20314037
chr8:20310888-20311039	8	20310889	20311039	ENSG00000104613	protein_coding	ENST00000884209	19817339	493625.000000	proximity ENSG00000104613:18817339-20817339
chr8:20310888-20311039	8	20310889	20311039	ENSG00000147408	protein_coding	ENST00000950556	19602683	708281.000000	proximity ENSG00000147408:18602683-20602683
chr8:20310888-20311039	8	20310889	20311039	ENSG00000147416	protein_coding	ENST00000718266	20197381	113583.000000	proximity ENSG00000147416:19197381-21197381
chr8:20310888-20311039	8	20310889	20311039	ENSG00000175445	protein_coding	ENST00000965928	19901733	409231.000000	proximity ENSG00000175445:18901733-20901733
chr8:20311048-20311199	8	20311049	20311199	ENSG00000036565	protein_coding	ENST00000440926	20183206	127918.000000	proximity ENSG00000036565:19183206-21183206
chr8:20311048-20311199	8	20311049	20311199	ENSG00000061337	protein_coding	ENST00000381569	20303963	7161.000000	proximity ENSG00000061337:19303963-21303963
chr8:20311048-20311199	8	20311049	20311199	ENSG00000104611	protein_coding	ENST00000903942	19314037	997087.000000	proximity ENSG00000104611:18314037-20314037
chr8:20311048-20311199	8	20311049	20311199	ENSG00000104613	protein_coding	ENST00000884209	19817339	493785.000000	proximity ENSG00000104613:18817339-20817339
chr8:20311048-20311199	8	20311049	20311199	ENSG00000147408	protein_coding	ENST00000950556	19602683	708441.000000	proximity ENSG00000147408:18602683-20602683
chr8:20311048-20311199	8	20311049	20311199	ENSG00000147416	protein_coding	ENST00000718266	20197381	113743.000000	proximity ENSG00000147416:19197381-21197381
chr8:20311048-20311199	8	20311049	20311199	ENSG00000175445	protein_coding	ENST00000965928	19901733	409391.000000	proximity ENSG00000175445:18901733-20901733
chr8:20311448-20311599	8	20311449	20311599	ENSG00000036565	protein_coding	ENST00000440926	20183206	128318.000000	proximity ENSG00000036565:19183206-21183206
chr8:20311448-20311599	8	20311449	20311599	ENSG00000061337	protein_coding	ENST00000381569	20303963	7561.000000	proximity ENSG00000061337:19303963-21303963
chr8:20311448-20311599	8	20311449	20311599	ENSG00000104611	protein_coding	ENST00000903942	19314037	997487.000000	proximity ENSG00000104611:18314037-20314037
chr8:20311448-20311599	8	20311449	20311599	ENSG00000104613	protein_coding	ENST00000884209	19817339	494185.000000	proximity ENSG00000104613:18817339-20817339
chr8:20311448-20311599	8	20311449	20311599	ENSG00000147408	protein_coding	ENST00000950556	19602683	708841.000000	proximity ENSG00000147408:18602683-20602683
chr8:20311448-20311599	8	20311449	20311599	ENSG00000147416	protein_coding	ENST00000718266	20197381	114143.000000	proximity ENSG00000147416:19197381-21197381
chr8:20311448-20311599	8	20311449	20311599	ENSG00000175445	protein_coding	ENST00000965928	19901733	409791.000000	proximity ENSG00000175445:18901733-20901733
chr8:20317908-20318059	8	20317909	20318059	ENSG00000036565	protein_coding	ENST00000440926	20183206	134778.000000	proximity ENSG00000036565:19183206-21183206
chr8:20317908-20318059	8	20317909	20318059	ENSG00000061337	protein_coding	ENST00000381569	20303963	14021.000000	proximity ENSG00000061337:19303963-21303963
chr8:20317908-20318059	8	20317909	20318059	ENSG00000104613	protein_coding	ENST00000884209	19817339	500645.000000	proximity ENSG00000104613:18817339-20817339
chr8:20317908-20318059	8	20317909	20318059	ENSG00000147408	protein_coding	ENST00000950556	19602683	715301.000000	proximity ENSG00000147408:18602683-20602683
chr8:20317908-20318059	8	20317909	20318059	ENSG00000147416	protein_coding	ENST00000718266	20197381	120603.000000	proximity ENSG00000147416:19197381-21197381
chr8:20317908-20318059	8	20317909	20318059	ENSG00000175445	protein_coding	ENST00000965928	19901733	416251.000000	proximity ENSG00000175445:18901733-20901733
chr8:20327028-20327179	8	20327029	20327179	ENSG00000036565	protein_coding	ENST00000440926	20183206	143898.000000	proximity ENSG00000036565:19183206-21183206
chr8:20327028-20327179	8	20327029	20327179	ENSG00000061337	protein_coding	ENST00000381569	20303963	23141.000000	proximity ENSG00000061337:19303963-21303963
chr8:20327028-20327179	8	20327029	20327179	ENSG00000104613	protein_coding	ENST00000884209	19817339	509765.000000	proximity ENSG00000104613:18817339-20817339
chr8:20327028-20327179	8	20327029	20327179	ENSG00000147408	protein_coding	ENST00000950556	19602683	724421.000000	proximity ENSG00000147408:18602683-20602683
chr8:20327028-20327179	8	20327029	20327179	ENSG00000147416	protein_coding	ENST00000718266	20197381	129723.000000	proximity ENSG00000147416:19197381-21197381
chr8:20327028-20327179	8	20327029	20327179	ENSG00000175445	protein_coding	ENST00000965928	19901733	425371.000000	proximity ENSG00000175445:18901733-20901733
chr8:20328968-20329119	8	20328969	20329119	ENSG00000036565	protein_coding	ENST00000440926	20183206	145838.000000	proximity ENSG00000036565:19183206-21183206
chr8:20328968-20329119	8	20328969	20329119	ENSG00000061337	protein_coding	ENST00000381569	20303963	25081.000000	proximity ENSG00000061337:19303963-21303963
chr8:20328968-20329119	8	20328969	20329119	ENSG00000104613	protein_coding	ENST00000884209	19817339	511705.000000	proximity ENSG00000104613:18817339-20817339
chr8:20328968-20329119	8	20328969	20329119	ENSG00000147408	protein_coding	ENST00000950556	19602683	726361.000000	proximity ENSG00000147408:18602683-20602683
chr8:20328968-20329119	8	20328969	20329119	ENSG00000147416	protein_coding	ENST00000718266	20197381	131663.000000	proximity ENSG00000147416:19197381-21197381
chr8:20328968-20329119	8	20328969	20329119	ENSG00000175445	protein_coding	ENST00000965928	19901733	427311.000000	proximity ENSG00000175445:18901733-20901733
chr8:20329728-20329879	8	20329729	20329879	ENSG00000036565	protein_coding	ENST00000440926	20183206	146598.000000	proximity ENSG00000036565:19183206-21183206
chr8:20329728-20329879	8	20329729	20329879	ENSG00000061337	protein_coding	ENST00000381569	20303963	25841.000000	proximity ENSG00000061337:19303963-21303963
chr8:20329728-20329879	8	20329729	20329879	ENSG00000104613	protein_coding	ENST00000884209	19817339	512465.000000	proximity ENSG00000104613:18817339-20817339
chr8:20329728-20329879	8	20329729	20329879	ENSG00000147408	protein_coding	ENST00000950556	19602683	727121.000000	proximity ENSG00000147408:18602683-20602683
chr8:20329728-20329879	8	20329729	20329879	ENSG00000147416	protein_coding	ENST00000718266	20197381	132423.000000	proximity ENSG00000147416:19197381-21197381
chr8:20329728-20329879	8	20329729	20329879	ENSG00000175445	protein_coding	ENST00000965928	19901733	428071.000000	proximity ENSG00000175445:18901733-20901733
chr8:20334708-20334859	8	20334709	20334859	ENSG00000036565	protein_coding	ENST00000440926	20183206	151578.000000	proximity ENSG00000036565:19183206-21183206
chr8:20334708-20334859	8	20334709	20334859	ENSG00000061337	protein_coding	ENST00000381569	20303963	30821.000000	proximity ENSG00000061337:19303963-21303963
chr8:20334708-20334859	8	20334709	20334859	ENSG00000104613	protein_coding	ENST00000884209	19817339	517445.000000	proximity ENSG00000104613:18817339-20817339
chr8:20334708-20334859	8	20334709	20334859	ENSG00000147408	protein_coding	ENST00000950556	19602683	732101.000000	proximity ENSG00000147408:18602683-20602683
chr8:20334708-20334859	8	20334709	20334859	ENSG00000147416	protein_coding	ENST00000718266	20197381	137403.000000	proximity ENSG00000147416:19197381-21197381
chr8:20334708-20334859	8	20334709	20334859	ENSG00000175445	protein_coding	ENST00000965928	19901733	433051.000000	proximity ENSG00000175445:18901733-20901733
chr8:20335448-20335599	8	20335449	20335599	ENSG00000036565	protein_coding	ENST00000440926	20183206	152318.000000	proximity ENSG00000036565:19183206-21183206
chr8:20335448-20335599	8	20335449	20335599	ENSG00000061337	protein_coding	ENST00000381569	20303963	31561.000000	proximity ENSG00000061337:19303963-21303963
chr8:20335448-20335599	8	20335449	20335599	ENSG00000104613	protein_coding	ENST00000884209	19817339	518185.000000	proximity ENSG00000104613:18817339-20817339
chr8:20335448-20335599	8	20335449	20335599	ENSG00000147408	protein_coding	ENST00000950556	19602683	732841.000000	proximity ENSG00000147408:18602683-20602683
chr8:20335448-20335599	8	20335449	20335599	ENSG00000147416	protein_coding	ENST00000718266	20197381	138143.000000	proximity ENSG00000147416:19197381-21197381
chr8:20335448-20335599	8	20335449	20335599	ENSG00000175445	protein_coding	ENST00000965928	19901733	433791.000000	proximity ENSG00000175445:18901733-20901733
chr8:20349228-20349379	8	20349229	20349379	ENSG00000036565	protein_coding	ENST00000440926	20183206	166098.000000	proximity ENSG00000036565:19183206-21183206
chr8:20349228-20349379	8	20349229	20349379	ENSG00000061337	protein_coding	ENST00000381569	20303963	45341.000000	proximity ENSG00000061337:19303963-21303963
chr8:20349228-20349379	8	20349229	20349379	ENSG00000104613	protein_coding	ENST00000884209	19817339	531965.000000	proximity ENSG00000104613:18817339-20817339
chr8:20349228-20349379	8	20349229	20349379	ENSG00000147408	protein_coding	ENST00000950556	19602683	746621.000000	proximity ENSG00000147408:18602683-20602683
chr8:20349228-20349379	8	20349229	20349379	ENSG00000147416	protein_coding	ENST00000718266	20197381	151923.000000	proximity ENSG00000147416:19197381-21197381
chr8:20349228-20349379	8	20349229	20349379	ENSG00000175445	protein_coding	ENST00000965928	19901733	447571.000000	proximity ENSG00000175445:18901733-20901733
chr8:20361348-20361499	8	20361349	20361499	ENSG00000036565	protein_coding	ENST00000440926	20183206	178218.000000	proximity ENSG00000036565:19183206-21183206
chr8:20361348-20361499	8	20361349	20361499	ENSG00000061337	protein_coding	ENST00000381569	20303963	57461.000000	proximity ENSG00000061337:19303963-21303963
chr8:20361348-20361499	8	20361349	20361499	ENSG00000104613	protein_coding	ENST00000884209	19817339	544085.000000	proximity ENSG00000104613:18817339-20817339
chr8:20361348-20361499	8	20361349	20361499	ENSG00000147408	protein_coding	ENST00000950556	19602683	758741.000000	proximity ENSG00000147408:18602683-20602683
chr8:20361348-20361499	8	20361349	20361499	ENSG00000147416	protein_coding	ENST00000718266	20197381	164043.000000	proximity ENSG00000147416:19197381-21197381
chr8:20361348-20361499	8	20361349	20361499	ENSG00000175445	protein_coding	ENST00000965928	19901733	459691.000000	proximity ENSG00000175445:18901733-20901733
chr8:20361513-20361664	8	20361514	20361664	ENSG00000036565	protein_coding	ENST00000440926	20183206	178383.000000	proximity ENSG00000036565:19183206-21183206
chr8:20361513-20361664	8	20361514	20361664	ENSG00000061337	protein_coding	ENST00000381569	20303963	57626.000000	proximity ENSG00000061337:19303963-21303963
chr8:20361513-20361664	8	20361514	20361664	ENSG00000104613	protein_coding	ENST00000884209	19817339	544250.000000	proximity ENSG00000104613:18817339-20817339
chr8:20361513-20361664	8	20361514	20361664	ENSG00000147408	protein_coding	ENST00000950556	19602683	758906.000000	proximity ENSG00000147408:18602683-20602683
chr8:20361513-20361664	8	20361514	20361664	ENSG00000147416	protein_coding	ENST00000718266	20197381	164208.000000	proximity ENSG00000147416:19197381-21197381
chr8:20361513-20361664	8	20361514	20361664	ENSG00000175445	protein_coding	ENST00000965928	19901733	459856.000000	proximity ENSG00000175445:18901733-20901733
chr8:20361728-20361879	8	20361729	20361879	ENSG00000036565	protein_coding	ENST00000440926	20183206	178598.000000	proximity ENSG00000036565:19183206-21183206
chr8:20361728-20361879	8	20361729	20361879	ENSG00000061337	protein_coding	ENST00000381569	20303963	57841.000000	proximity ENSG00000061337:19303963-21303963
chr8:20361728-20361879	8	20361729	20361879	ENSG00000104613	protein_coding	ENST00000884209	19817339	544465.000000	proximity ENSG00000104613:18817339-20817339
chr8:20361728-20361879	8	20361729	20361879	ENSG00000147408	protein_coding	ENST00000950556	19602683	759121.000000	proximity ENSG00000147408:18602683-20602683
chr8:20361728-20361879	8	20361729	20361879	ENSG00000147416	protein_coding	ENST00000718266	20197381	164423.000000	proximity ENSG00000147416:19197381-21197381
chr8:20361728-20361879	8	20361729	20361879	ENSG00000175445	protein_coding	ENST00000965928	19901733	460071.000000	proximity ENSG00000175445:18901733-20901733
chr8:20361888-20362039	8	20361889	20362039	ENSG00000036565	protein_coding	ENST00000440926	20183206	178758.000000	proximity ENSG00000036565:19183206-21183206
chr8:20361888-20362039	8	20361889	20362039	ENSG00000061337	protein_coding	ENST00000381569	20303963	58001.000000	proximity ENSG00000061337:19303963-21303963
chr8:20361888-20362039	8	20361889	20362039	ENSG00000104613	protein_coding	ENST00000884209	19817339	544625.000000	proximity ENSG00000104613:18817339-20817339
chr8:20361888-20362039	8	20361889	20362039	ENSG00000147408	protein_coding	ENST00000950556	19602683	759281.000000	proximity ENSG00000147408:18602683-20602683
chr8:20361888-20362039	8	20361889	20362039	ENSG00000147416	protein_coding	ENST00000718266	20197381	164583.000000	proximity ENSG00000147416:19197381-21197381
chr8:20361888-20362039	8	20361889	20362039	ENSG00000175445	protein_coding	ENST00000965928	19901733	460231.000000	proximity ENSG00000175445:18901733-20901733
chr8:20373328-20373479	8	20373329	20373479	ENSG00000036565	protein_coding	ENST00000440926	20183206	190198.000000	proximity ENSG00000036565:19183206-21183206
chr8:20373328-20373479	8	20373329	20373479	ENSG00000061337	protein_coding	ENST00000381569	20303963	69441.000000	proximity ENSG00000061337:19303963-21303963
chr8:20373328-20373479	8	20373329	20373479	ENSG00000104613	protein_coding	ENST00000884209	19817339	556065.000000	proximity ENSG00000104613:18817339-20817339
chr8:20373328-20373479	8	20373329	20373479	ENSG00000147408	protein_coding	ENST00000950556	19602683	770721.000000	proximity ENSG00000147408:18602683-20602683
chr8:20373328-20373479	8	20373329	20373479	ENSG00000147416	protein_coding	ENST00000718266	20197381	176023.000000	proximity ENSG00000147416:19197381-21197381
chr8:20373328-20373479	8	20373329	20373479	ENSG00000175445	protein_coding	ENST00000965928	19901733	471671.000000	proximity ENSG00000175445:18901733-20901733
chr8:20376328-20376479	8	20376329	20376479	ENSG00000036565	protein_coding	ENST00000440926	20183206	193198.000000	proximity ENSG00000036565:19183206-21183206
chr8:20376328-20376479	8	20376329	20376479	ENSG00000061337	protein_coding	ENST00000381569	20303963	72441.000000	proximity ENSG00000061337:19303963-21303963
chr8:20376328-20376479	8	20376329	20376479	ENSG00000104613	protein_coding	ENST00000884209	19817339	559065.000000	proximity ENSG00000104613:18817339-20817339
chr8:20376328-20376479	8	20376329	20376479	ENSG00000147408	protein_coding	ENST00000950556	19602683	773721.000000	proximity ENSG00000147408:18602683-20602683
chr8:20376328-20376479	8	20376329	20376479	ENSG00000147416	protein_coding	ENST00000718266	20197381	179023.000000	proximity ENSG00000147416:19197381-21197381
chr8:20376328-20376479	8	20376329	20376479	ENSG00000175445	protein_coding	ENST00000965928	19901733	474671.000000	proximity ENSG00000175445:18901733-20901733
chr8:20378628-20378779	8	20378629	20378779	ENSG00000036565	protein_coding	ENST00000440926	20183206	195498.000000	proximity ENSG00000036565:19183206-21183206
chr8:20378628-20378779	8	20378629	20378779	ENSG00000061337	protein_coding	ENST00000381569	20303963	74741.000000	proximity ENSG00000061337:19303963-21303963
chr8:20378628-20378779	8	20378629	20378779	ENSG00000104613	protein_coding	ENST00000884209	19817339	561365.000000	proximity ENSG00000104613:18817339-20817339
chr8:20378628-20378779	8	20378629	20378779	ENSG00000147408	protein_coding	ENST00000950556	19602683	776021.000000	proximity ENSG00000147408:18602683-20602683
chr8:20378628-20378779	8	20378629	20378779	ENSG00000147416	protein_coding	ENST00000718266	20197381	181323.000000	proximity ENSG00000147416:19197381-21197381
chr8:20378628-20378779	8	20378629	20378779	ENSG00000175445	protein_coding	ENST00000965928	19901733	476971.000000	proximity ENSG00000175445:18901733-20901733
chr8:20379768-20379919	8	20379769	20379919	ENSG00000036565	protein_coding	ENST00000440926	20183206	196638.000000	proximity ENSG00000036565:19183206-21183206
chr8:20379768-20379919	8	20379769	20379919	ENSG00000061337	protein_coding	ENST00000381569	20303963	75881.000000	proximity ENSG00000061337:19303963-21303963
chr8:20379768-20379919	8	20379769	20379919	ENSG00000104613	protein_coding	ENST00000884209	19817339	562505.000000	proximity ENSG00000104613:18817339-20817339
chr8:20379768-20379919	8	20379769	20379919	ENSG00000147408	protein_coding	ENST00000950556	19602683	777161.000000	proximity ENSG00000147408:18602683-20602683
chr8:20379768-20379919	8	20379769	20379919	ENSG00000147416	protein_coding	ENST00000718266	20197381	182463.000000	proximity ENSG00000147416:19197381-21197381
chr8:20379768-20379919	8	20379769	20379919	ENSG00000175445	protein_coding	ENST00000965928	19901733	478111.000000	proximity ENSG00000175445:18901733-20901733
chr8:20380888-20381039	8	20380889	20381039	ENSG00000036565	protein_coding	ENST00000440926	20183206	197758.000000	proximity ENSG00000036565:19183206-21183206
chr8:20380888-20381039	8	20380889	20381039	ENSG00000061337	protein_coding	ENST00000381569	20303963	77001.000000	proximity ENSG00000061337:19303963-21303963
chr8:20380888-20381039	8	20380889	20381039	ENSG00000104613	protein_coding	ENST00000884209	19817339	563625.000000	proximity ENSG00000104613:18817339-20817339
chr8:20380888-20381039	8	20380889	20381039	ENSG00000147408	protein_coding	ENST00000950556	19602683	778281.000000	proximity ENSG00000147408:18602683-20602683
chr8:20380888-20381039	8	20380889	20381039	ENSG00000147416	protein_coding	ENST00000718266	20197381	183583.000000	proximity ENSG00000147416:19197381-21197381
chr8:20380888-20381039	8	20380889	20381039	ENSG00000175445	protein_coding	ENST00000965928	19901733	479231.000000	proximity ENSG00000175445:18901733-20901733
chr8:20382288-20382439	8	20382289	20382439	ENSG00000036565	protein_coding	ENST00000440926	20183206	199158.000000	proximity ENSG00000036565:19183206-21183206
chr8:20382288-20382439	8	20382289	20382439	ENSG00000061337	protein_coding	ENST00000381569	20303963	78401.000000	proximity ENSG00000061337:19303963-21303963
chr8:20382288-20382439	8	20382289	20382439	ENSG00000104613	protein_coding	ENST00000884209	19817339	565025.000000	proximity ENSG00000104613:18817339-20817339
chr8:20382288-20382439	8	20382289	20382439	ENSG00000147408	protein_coding	ENST00000950556	19602683	779681.000000	proximity ENSG00000147408:18602683-20602683
chr8:20382288-20382439	8	20382289	20382439	ENSG00000147416	protein_coding	ENST00000718266	20197381	184983.000000	proximity ENSG00000147416:19197381-21197381
chr8:20382288-20382439	8	20382289	20382439	ENSG00000175445	protein_coding	ENST00000965928	19901733	480631.000000	proximity ENSG00000175445:18901733-20901733
chr8:20409228-20409379	8	20409229	20409379	ENSG00000036565	protein_coding	ENST00000440926	20183206	226098.000000	proximity ENSG00000036565:19183206-21183206
chr8:20409228-20409379	8	20409229	20409379	ENSG00000061337	protein_coding	ENST00000381569	20303963	105341.000000	proximity ENSG00000061337:19303963-21303963
chr8:20409228-20409379	8	20409229	20409379	ENSG00000104613	protein_coding	ENST00000884209	19817339	591965.000000	proximity ENSG00000104613:18817339-20817339
chr8:20409228-20409379	8	20409229	20409379	ENSG00000147408	protein_coding	ENST00000950556	19602683	806621.000000	proximity ENSG00000147408:18602683-20602683
chr8:20409228-20409379	8	20409229	20409379	ENSG00000147416	protein_coding	ENST00000718266	20197381	211923.000000	proximity ENSG00000147416:19197381-21197381
chr8:20409228-20409379	8	20409229	20409379	ENSG00000175445	protein_coding	ENST00000965928	19901733	507571.000000	proximity ENSG00000175445:18901733-20901733
chr8:20409413-20409564	8	20409414	20409564	ENSG00000036565	protein_coding	ENST00000440926	20183206	226283.000000	proximity ENSG00000036565:19183206-21183206
chr8:20409413-20409564	8	20409414	20409564	ENSG00000061337	protein_coding	ENST00000381569	20303963	105526.000000	proximity ENSG00000061337:19303963-21303963
chr8:20409413-20409564	8	20409414	20409564	ENSG00000104613	protein_coding	ENST00000884209	19817339	592150.000000	proximity ENSG00000104613:18817339-20817339
chr8:20409413-20409564	8	20409414	20409564	ENSG00000147408	protein_coding	ENST00000950556	19602683	806806.000000	proximity ENSG00000147408:18602683-20602683
chr8:20409413-20409564	8	20409414	20409564	ENSG00000147416	protein_coding	ENST00000718266	20197381	212108.000000	proximity ENSG00000147416:19197381-21197381
chr8:20409413-20409564	8	20409414	20409564	ENSG00000175445	protein_coding	ENST00000965928	19901733	507756.000000	proximity ENSG00000175445:18901733-20901733
chr8:20428148-20428299	8	20428149	20428299	ENSG00000036565	protein_coding	ENST00000440926	20183206	245018.000000	proximity ENSG00000036565:19183206-21183206
chr8:20428148-20428299	8	20428149	20428299	ENSG00000061337	protein_coding	ENST00000381569	20303963	124261.000000	proximity ENSG00000061337:19303963-21303963
chr8:20428148-20428299	8	20428149	20428299	ENSG00000104613	protein_coding	ENST00000884209	19817339	610885.000000	proximity ENSG00000104613:18817339-20817339
chr8:20428148-20428299	8	20428149	20428299	ENSG00000147408	protein_coding	ENST00000950556	19602683	825541.000000	proximity ENSG00000147408:18602683-20602683
chr8:20428148-20428299	8	20428149	20428299	ENSG00000147416	protein_coding	ENST00000718266	20197381	230843.000000	proximity ENSG00000147416:19197381-21197381
chr8:20428148-20428299	8	20428149	20428299	ENSG00000175445	protein_coding	ENST00000965928	19901733	526491.000000	proximity ENSG00000175445:18901733-20901733
chr8:204339-204490	8	204340	204490	ENSG00000104714	protein_coding	ENST00000522893	673657	469242.000000	proximity ENSG00000104714:1-1673657
chr8:204339-204490	8	204340	204490	ENSG00000147364	protein_coding	ENST00000382824	406955	202540.000000	proximity ENSG00000147364:1-1406955
chr8:204339-204490	8	204340	204490	ENSG00000172748	protein_coding	ENST00000872808	238942	34527.000000	proximity ENSG00000172748:1-1238942
chr8:204339-204490	8	204340	204490	ENSG00000176269	protein_coding	ENST00000320901	167024	37391.000000	proximity ENSG00000176269:1-1167024
chr8:204339-204490	8	204340	204490	ENSG00000180190	protein_coding	ENST00000324079	544834	340419.000000	proximity ENSG00000180190:1-1544834
chr8:204339-204490	8	204340	204490	ENSG00000198010	protein_coding	ENST00000637795	737628	533213.000000	proximity ENSG00000198010:1-1737628
chr8:20435428-20435579	8	20435429	20435579	ENSG00000036565	protein_coding	ENST00000440926	20183206	252298.000000	proximity ENSG00000036565:19183206-21183206
chr8:20435428-20435579	8	20435429	20435579	ENSG00000061337	protein_coding	ENST00000381569	20303963	131541.000000	proximity ENSG00000061337:19303963-21303963
chr8:20435428-20435579	8	20435429	20435579	ENSG00000104613	protein_coding	ENST00000884209	19817339	618165.000000	proximity ENSG00000104613:18817339-20817339
chr8:20435428-20435579	8	20435429	20435579	ENSG00000147408	protein_coding	ENST00000950556	19602683	832821.000000	proximity ENSG00000147408:18602683-20602683
chr8:20435428-20435579	8	20435429	20435579	ENSG00000147416	protein_coding	ENST00000718266	20197381	238123.000000	proximity ENSG00000147416:19197381-21197381
chr8:20435428-20435579	8	20435429	20435579	ENSG00000175445	protein_coding	ENST00000965928	19901733	533771.000000	proximity ENSG00000175445:18901733-20901733
chr8:20436688-20436839	8	20436689	20436839	ENSG00000036565	protein_coding	ENST00000440926	20183206	253558.000000	proximity ENSG00000036565:19183206-21183206
chr8:20436688-20436839	8	20436689	20436839	ENSG00000061337	protein_coding	ENST00000381569	20303963	132801.000000	proximity ENSG00000061337:19303963-21303963
chr8:20436688-20436839	8	20436689	20436839	ENSG00000104613	protein_coding	ENST00000884209	19817339	619425.000000	proximity ENSG00000104613:18817339-20817339
chr8:20436688-20436839	8	20436689	20436839	ENSG00000147408	protein_coding	ENST00000950556	19602683	834081.000000	proximity ENSG00000147408:18602683-20602683
chr8:20436688-20436839	8	20436689	20436839	ENSG00000147416	protein_coding	ENST00000718266	20197381	239383.000000	proximity ENSG00000147416:19197381-21197381
chr8:20436688-20436839	8	20436689	20436839	ENSG00000175445	protein_coding	ENST00000965928	19901733	535031.000000	proximity ENSG00000175445:18901733-20901733
chr8:20436848-20436999	8	20436849	20436999	ENSG00000036565	protein_coding	ENST00000440926	20183206	253718.000000	proximity ENSG00000036565:19183206-21183206
chr8:20436848-20436999	8	20436849	20436999	ENSG00000061337	protein_coding	ENST00000381569	20303963	132961.000000	proximity ENSG00000061337:19303963-21303963
chr8:20436848-20436999	8	20436849	20436999	ENSG00000104613	protein_coding	ENST00000884209	19817339	619585.000000	proximity ENSG00000104613:18817339-20817339
chr8:20436848-20436999	8	20436849	20436999	ENSG00000147408	protein_coding	ENST00000950556	19602683	834241.000000	proximity ENSG00000147408:18602683-20602683
chr8:20436848-20436999	8	20436849	20436999	ENSG00000147416	protein_coding	ENST00000718266	20197381	239543.000000	proximity ENSG00000147416:19197381-21197381
chr8:20436848-20436999	8	20436849	20436999	ENSG00000175445	protein_coding	ENST00000965928	19901733	535191.000000	proximity ENSG00000175445:18901733-20901733
chr8:20437028-20437179	8	20437029	20437179	ENSG00000036565	protein_coding	ENST00000440926	20183206	253898.000000	proximity ENSG00000036565:19183206-21183206
chr8:20437028-20437179	8	20437029	20437179	ENSG00000061337	protein_coding	ENST00000381569	20303963	133141.000000	proximity ENSG00000061337:19303963-21303963
chr8:20437028-20437179	8	20437029	20437179	ENSG00000104613	protein_coding	ENST00000884209	19817339	619765.000000	proximity ENSG00000104613:18817339-20817339
chr8:20437028-20437179	8	20437029	20437179	ENSG00000147408	protein_coding	ENST00000950556	19602683	834421.000000	proximity ENSG00000147408:18602683-20602683
chr8:20437028-20437179	8	20437029	20437179	ENSG00000147416	protein_coding	ENST00000718266	20197381	239723.000000	proximity ENSG00000147416:19197381-21197381
chr8:20437028-20437179	8	20437029	20437179	ENSG00000175445	protein_coding	ENST00000965928	19901733	535371.000000	proximity ENSG00000175445:18901733-20901733
chr8:20459848-20459999	8	20459849	20459999	ENSG00000036565	protein_coding	ENST00000440926	20183206	276718.000000	proximity ENSG00000036565:19183206-21183206
chr8:20459848-20459999	8	20459849	20459999	ENSG00000061337	protein_coding	ENST00000381569	20303963	155961.000000	proximity ENSG00000061337:19303963-21303963
chr8:20459848-20459999	8	20459849	20459999	ENSG00000104613	protein_coding	ENST00000884209	19817339	642585.000000	proximity ENSG00000104613:18817339-20817339
chr8:20459848-20459999	8	20459849	20459999	ENSG00000147408	protein_coding	ENST00000950556	19602683	857241.000000	proximity ENSG00000147408:18602683-20602683
chr8:20459848-20459999	8	20459849	20459999	ENSG00000147416	protein_coding	ENST00000718266	20197381	262543.000000	proximity ENSG00000147416:19197381-21197381
chr8:20459848-20459999	8	20459849	20459999	ENSG00000175445	protein_coding	ENST00000965928	19901733	558191.000000	proximity ENSG00000175445:18901733-20901733
chr8:2046344-2046495	8	2046345	2046495	ENSG00000036448	protein_coding	ENST00000953581	2050036	3616.000000	proximity ENSG00000036448:1050036-3050036
chr8:2046344-2046495	8	2046345	2046495	ENSG00000104728	protein_coding	ENST00000926731	1823924	222496.000000	proximity ENSG00000104728:823924-2823924
chr8:2046344-2046495	8	2046345	2046495	ENSG00000176595	protein_coding	ENST00000914270	1973692	72728.000000	proximity ENSG00000176595:973692-2973692
chr8:2046344-2046495	8	2046345	2046495	ENSG00000182372	protein_coding	ENST00000331222	1763789	282631.000000	proximity ENSG00000182372:763789-2763789
chr8:205019-205170	8	205020	205170	ENSG00000104714	protein_coding	ENST00000522893	673657	468562.000000	proximity ENSG00000104714:1-1673657
chr8:205019-205170	8	205020	205170	ENSG00000147364	protein_coding	ENST00000382824	406955	201860.000000	proximity ENSG00000147364:1-1406955
chr8:205019-205170	8	205020	205170	ENSG00000172748	protein_coding	ENST00000872808	238942	33847.000000	proximity ENSG00000172748:1-1238942
chr8:205019-205170	8	205020	205170	ENSG00000176269	protein_coding	ENST00000320901	167024	38071.000000	proximity ENSG00000176269:1-1167024
chr8:205019-205170	8	205020	205170	ENSG00000180190	protein_coding	ENST00000324079	544834	339739.000000	proximity ENSG00000180190:1-1544834
chr8:205019-205170	8	205020	205170	ENSG00000198010	protein_coding	ENST00000637795	737628	532533.000000	proximity ENSG00000198010:1-1737628
chr8:20503328-20503479	8	20503329	20503479	ENSG00000036565	protein_coding	ENST00000440926	20183206	320198.000000	proximity ENSG00000036565:19183206-21183206
chr8:20503328-20503479	8	20503329	20503479	ENSG00000061337	protein_coding	ENST00000381569	20303963	199441.000000	proximity ENSG00000061337:19303963-21303963
chr8:20503328-20503479	8	20503329	20503479	ENSG00000104613	protein_coding	ENST00000884209	19817339	686065.000000	proximity ENSG00000104613:18817339-20817339
chr8:20503328-20503479	8	20503329	20503479	ENSG00000147408	protein_coding	ENST00000950556	19602683	900721.000000	proximity ENSG00000147408:18602683-20602683
chr8:20503328-20503479	8	20503329	20503479	ENSG00000147416	protein_coding	ENST00000718266	20197381	306023.000000	proximity ENSG00000147416:19197381-21197381
chr8:20503328-20503479	8	20503329	20503479	ENSG00000175445	protein_coding	ENST00000965928	19901733	601671.000000	proximity ENSG00000175445:18901733-20901733
chr8:2053521-2053672	8	2053522	2053672	ENSG00000036448	protein_coding	ENST00000953581	2050036	3561.000000	proximity ENSG00000036448:1050036-3050036
chr8:2053521-2053672	8	2053522	2053672	ENSG00000104728	protein_coding	ENST00000926731	1823924	229673.000000	proximity ENSG00000104728:823924-2823924
chr8:2053521-2053672	8	2053522	2053672	ENSG00000176595	protein_coding	ENST00000914270	1973692	79905.000000	proximity ENSG00000176595:973692-2973692
chr8:2053521-2053672	8	2053522	2053672	ENSG00000182372	protein_coding	ENST00000331222	1763789	289808.000000	proximity ENSG00000182372:763789-2763789
chr8:2075179-2075330	8	2075180	2075330	ENSG00000036448	protein_coding	ENST00000953581	2050036	25219.000000	proximity ENSG00000036448:1050036-3050036
chr8:2075179-2075330	8	2075180	2075330	ENSG00000104728	protein_coding	ENST00000926731	1823924	251331.000000	proximity ENSG00000104728:823924-2823924
chr8:2075179-2075330	8	2075180	2075330	ENSG00000176595	protein_coding	ENST00000914270	1973692	101563.000000	proximity ENSG00000176595:973692-2973692
chr8:2075179-2075330	8	2075180	2075330	ENSG00000182372	protein_coding	ENST00000331222	1763789	311466.000000	proximity ENSG00000182372:763789-2763789
chr8:2075339-2075490	8	2075340	2075490	ENSG00000036448	protein_coding	ENST00000953581	2050036	25379.000000	proximity ENSG00000036448:1050036-3050036
chr8:2075339-2075490	8	2075340	2075490	ENSG00000104728	protein_coding	ENST00000926731	1823924	251491.000000	proximity ENSG00000104728:823924-2823924
chr8:2075339-2075490	8	2075340	2075490	ENSG00000176595	protein_coding	ENST00000914270	1973692	101723.000000	proximity ENSG00000176595:973692-2973692
chr8:2075339-2075490	8	2075340	2075490	ENSG00000182372	protein_coding	ENST00000331222	1763789	311626.000000	proximity ENSG00000182372:763789-2763789
chr8:2075499-2075650	8	2075500	2075650	ENSG00000036448	protein_coding	ENST00000953581	2050036	25539.000000	proximity ENSG00000036448:1050036-3050036
chr8:2075499-2075650	8	2075500	2075650	ENSG00000104728	protein_coding	ENST00000926731	1823924	251651.000000	proximity ENSG00000104728:823924-2823924
chr8:2075499-2075650	8	2075500	2075650	ENSG00000176595	protein_coding	ENST00000914270	1973692	101883.000000	proximity ENSG00000176595:973692-2973692
chr8:2075499-2075650	8	2075500	2075650	ENSG00000182372	protein_coding	ENST00000331222	1763789	311786.000000	proximity ENSG00000182372:763789-2763789
chr8:2079598-2079749	8	2079599	2079749	ENSG00000036448	protein_coding	ENST00000953581	2050036	29638.000000	proximity ENSG00000036448:1050036-3050036
chr8:2079598-2079749	8	2079599	2079749	ENSG00000104728	protein_coding	ENST00000926731	1823924	255750.000000	proximity ENSG00000104728:823924-2823924
chr8:2079598-2079749	8	2079599	2079749	ENSG00000176595	protein_coding	ENST00000914270	1973692	105982.000000	proximity ENSG00000176595:973692-2973692
chr8:2079598-2079749	8	2079599	2079749	ENSG00000182372	protein_coding	ENST00000331222	1763789	315885.000000	proximity ENSG00000182372:763789-2763789
chr8:20826068-20826219	8	20826069	20826219	ENSG00000036565	protein_coding	ENST00000440926	20183206	642938.000000	proximity ENSG00000036565:19183206-21183206
chr8:20826068-20826219	8	20826069	20826219	ENSG00000061337	protein_coding	ENST00000381569	20303963	522181.000000	proximity ENSG00000061337:19303963-21303963
chr8:20826068-20826219	8	20826069	20826219	ENSG00000147416	protein_coding	ENST00000718266	20197381	628763.000000	proximity ENSG00000147416:19197381-21197381
chr8:20826068-20826219	8	20826069	20826219	ENSG00000168546	protein_coding	ENST00000524240	21788875	962731.000000	proximity ENSG00000168546:20788875-22788875
chr8:20826068-20826219	8	20826069	20826219	ENSG00000175445	protein_coding	ENST00000965928	19901733	924411.000000	proximity ENSG00000175445:18901733-20901733
chr8:20836028-20836179	8	20836029	20836179	ENSG00000036565	protein_coding	ENST00000440926	20183206	652898.000000	proximity ENSG00000036565:19183206-21183206
chr8:20836028-20836179	8	20836029	20836179	ENSG00000061337	protein_coding	ENST00000381569	20303963	532141.000000	proximity ENSG00000061337:19303963-21303963
chr8:20836028-20836179	8	20836029	20836179	ENSG00000147416	protein_coding	ENST00000718266	20197381	638723.000000	proximity ENSG00000147416:19197381-21197381
chr8:20836028-20836179	8	20836029	20836179	ENSG00000168546	protein_coding	ENST00000524240	21788875	952771.000000	proximity ENSG00000168546:20788875-22788875
chr8:20836028-20836179	8	20836029	20836179	ENSG00000175445	protein_coding	ENST00000965928	19901733	934371.000000	proximity ENSG00000175445:18901733-20901733
chr8:20842328-20842479	8	20842329	20842479	ENSG00000036565	protein_coding	ENST00000440926	20183206	659198.000000	proximity ENSG00000036565:19183206-21183206
chr8:20842328-20842479	8	20842329	20842479	ENSG00000061337	protein_coding	ENST00000381569	20303963	538441.000000	proximity ENSG00000061337:19303963-21303963
chr8:20842328-20842479	8	20842329	20842479	ENSG00000147416	protein_coding	ENST00000718266	20197381	645023.000000	proximity ENSG00000147416:19197381-21197381
chr8:20842328-20842479	8	20842329	20842479	ENSG00000168546	protein_coding	ENST00000524240	21788875	946471.000000	proximity ENSG00000168546:20788875-22788875
chr8:20842328-20842479	8	20842329	20842479	ENSG00000175445	protein_coding	ENST00000965928	19901733	940671.000000	proximity ENSG00000175445:18901733-20901733
chr8:20866508-20866659	8	20866509	20866659	ENSG00000036565	protein_coding	ENST00000440926	20183206	683378.000000	proximity ENSG00000036565:19183206-21183206
chr8:20866508-20866659	8	20866509	20866659	ENSG00000061337	protein_coding	ENST00000381569	20303963	562621.000000	proximity ENSG00000061337:19303963-21303963
chr8:20866508-20866659	8	20866509	20866659	ENSG00000147416	protein_coding	ENST00000718266	20197381	669203.000000	proximity ENSG00000147416:19197381-21197381
chr8:20866508-20866659	8	20866509	20866659	ENSG00000168546	protein_coding	ENST00000524240	21788875	922291.000000	proximity ENSG00000168546:20788875-22788875
chr8:20866508-20866659	8	20866509	20866659	ENSG00000175445	protein_coding	ENST00000965928	19901733	964851.000000	proximity ENSG00000175445:18901733-20901733
chr8:20866693-20866844	8	20866694	20866844	ENSG00000036565	protein_coding	ENST00000440926	20183206	683563.000000	proximity ENSG00000036565:19183206-21183206
chr8:20866693-20866844	8	20866694	20866844	ENSG00000061337	protein_coding	ENST00000381569	20303963	562806.000000	proximity ENSG00000061337:19303963-21303963
chr8:20866693-20866844	8	20866694	20866844	ENSG00000147416	protein_coding	ENST00000718266	20197381	669388.000000	proximity ENSG00000147416:19197381-21197381
chr8:20866693-20866844	8	20866694	20866844	ENSG00000168546	protein_coding	ENST00000524240	21788875	922106.000000	proximity ENSG00000168546:20788875-22788875
chr8:20866693-20866844	8	20866694	20866844	ENSG00000175445	protein_coding	ENST00000965928	19901733	965036.000000	proximity ENSG00000175445:18901733-20901733
chr8:2086762-2086913	8	2086763	2086913	ENSG00000036448	protein_coding	ENST00000953581	2050036	36802.000000	proximity ENSG00000036448:1050036-3050036
chr8:2086762-2086913	8	2086763	2086913	ENSG00000104728	protein_coding	ENST00000926731	1823924	262914.000000	proximity ENSG00000104728:823924-2823924
chr8:2086762-2086913	8	2086763	2086913	ENSG00000176595	protein_coding	ENST00000914270	1973692	113146.000000	proximity ENSG00000176595:973692-2973692
chr8:2086762-2086913	8	2086763	2086913	ENSG00000182372	protein_coding	ENST00000331222	1763789	323049.000000	proximity ENSG00000182372:763789-2763789
chr8:2101989-2102140	8	2101990	2102140	ENSG00000036448	protein_coding	ENST00000953581	2050036	52029.000000	proximity ENSG00000036448:1050036-3050036
chr8:2101989-2102140	8	2101990	2102140	ENSG00000104728	protein_coding	ENST00000926731	1823924	278141.000000	proximity ENSG00000104728:823924-2823924
chr8:2101989-2102140	8	2101990	2102140	ENSG00000176595	protein_coding	ENST00000914270	1973692	128373.000000	proximity ENSG00000176595:973692-2973692
chr8:2101989-2102140	8	2101990	2102140	ENSG00000182372	protein_coding	ENST00000331222	1763789	338276.000000	proximity ENSG00000182372:763789-2763789
chr8:21041288-21041439	8	21041289	21041439	ENSG00000036565	protein_coding	ENST00000440926	20183206	858158.000000	proximity ENSG00000036565:19183206-21183206
chr8:21041288-21041439	8	21041289	21041439	ENSG00000061337	protein_coding	ENST00000381569	20303963	737401.000000	proximity ENSG00000061337:19303963-21303963
chr8:21041288-21041439	8	21041289	21041439	ENSG00000130227	protein_coding	ENST00000252512	21919662	878298.000000	proximity ENSG00000130227:20919662-22919662
chr8:21041288-21041439	8	21041289	21041439	ENSG00000147416	protein_coding	ENST00000718266	20197381	843983.000000	proximity ENSG00000147416:19197381-21197381
chr8:21041288-21041439	8	21041289	21041439	ENSG00000147443	protein_coding	ENST00000852540	21913726	872362.000000	proximity ENSG00000147443:20913726-22913726
chr8:21041288-21041439	8	21041289	21041439	ENSG00000158806	protein_coding	ENST00000397940	22024134	982770.000000	proximity ENSG00000158806:21024134-23024134
chr8:21041288-21041439	8	21041289	21041439	ENSG00000168546	protein_coding	ENST00000524240	21788875	747511.000000	proximity ENSG00000168546:20788875-22788875
chr8:21056448-21056599	8	21056449	21056599	ENSG00000036565	protein_coding	ENST00000440926	20183206	873318.000000	proximity ENSG00000036565:19183206-21183206
chr8:21056448-21056599	8	21056449	21056599	ENSG00000061337	protein_coding	ENST00000381569	20303963	752561.000000	proximity ENSG00000061337:19303963-21303963
chr8:21056448-21056599	8	21056449	21056599	ENSG00000130227	protein_coding	ENST00000252512	21919662	863138.000000	proximity ENSG00000130227:20919662-22919662
chr8:21056448-21056599	8	21056449	21056599	ENSG00000147416	protein_coding	ENST00000718266	20197381	859143.000000	proximity ENSG00000147416:19197381-21197381
chr8:21056448-21056599	8	21056449	21056599	ENSG00000147443	protein_coding	ENST00000852540	21913726	857202.000000	proximity ENSG00000147443:20913726-22913726
chr8:21056448-21056599	8	21056449	21056599	ENSG00000158806	protein_coding	ENST00000397940	22024134	967610.000000	proximity ENSG00000158806:21024134-23024134
chr8:21056448-21056599	8	21056449	21056599	ENSG00000158815	protein_coding	ENST00000518533	22042398	985874.000000	proximity ENSG00000158815:21042398-23042398
chr8:21056448-21056599	8	21056449	21056599	ENSG00000168546	protein_coding	ENST00000524240	21788875	732351.000000	proximity ENSG00000168546:20788875-22788875
chr8:21067888-21068039	8	21067889	21068039	ENSG00000036565	protein_coding	ENST00000440926	20183206	884758.000000	proximity ENSG00000036565:19183206-21183206
chr8:21067888-21068039	8	21067889	21068039	ENSG00000061337	protein_coding	ENST00000381569	20303963	764001.000000	proximity ENSG00000061337:19303963-21303963
chr8:21067888-21068039	8	21067889	21068039	ENSG00000130227	protein_coding	ENST00000252512	21919662	851698.000000	proximity ENSG00000130227:20919662-22919662
chr8:21067888-21068039	8	21067889	21068039	ENSG00000147416	protein_coding	ENST00000718266	20197381	870583.000000	proximity ENSG00000147416:19197381-21197381
chr8:21067888-21068039	8	21067889	21068039	ENSG00000147443	protein_coding	ENST00000852540	21913726	845762.000000	proximity ENSG00000147443:20913726-22913726
chr8:21067888-21068039	8	21067889	21068039	ENSG00000158806	protein_coding	ENST00000397940	22024134	956170.000000	proximity ENSG00000158806:21024134-23024134
chr8:21067888-21068039	8	21067889	21068039	ENSG00000158815	protein_coding	ENST00000518533	22042398	974434.000000	proximity ENSG00000158815:21042398-23042398
chr8:21067888-21068039	8	21067889	21068039	ENSG00000158856	protein_coding	ENST00000358242	22056814	988850.000000	proximity ENSG00000158856:21056814-23056814
chr8:21067888-21068039	8	21067889	21068039	ENSG00000168546	protein_coding	ENST00000524240	21788875	720911.000000	proximity ENSG00000168546:20788875-22788875
chr8:21068208-21068359	8	21068209	21068359	ENSG00000036565	protein_coding	ENST00000440926	20183206	885078.000000	proximity ENSG00000036565:19183206-21183206
chr8:21068208-21068359	8	21068209	21068359	ENSG00000061337	protein_coding	ENST00000381569	20303963	764321.000000	proximity ENSG00000061337:19303963-21303963
chr8:21068208-21068359	8	21068209	21068359	ENSG00000130227	protein_coding	ENST00000252512	21919662	851378.000000	proximity ENSG00000130227:20919662-22919662
chr8:21068208-21068359	8	21068209	21068359	ENSG00000147416	protein_coding	ENST00000718266	20197381	870903.000000	proximity ENSG00000147416:19197381-21197381
chr8:21068208-21068359	8	21068209	21068359	ENSG00000147443	protein_coding	ENST00000852540	21913726	845442.000000	proximity ENSG00000147443:20913726-22913726
chr8:21068208-21068359	8	21068209	21068359	ENSG00000158806	protein_coding	ENST00000397940	22024134	955850.000000	proximity ENSG00000158806:21024134-23024134
chr8:21068208-21068359	8	21068209	21068359	ENSG00000158815	protein_coding	ENST00000518533	22042398	974114.000000	proximity ENSG00000158815:21042398-23042398
chr8:21068208-21068359	8	21068209	21068359	ENSG00000158856	protein_coding	ENST00000358242	22056814	988530.000000	proximity ENSG00000158856:21056814-23056814
chr8:21068208-21068359	8	21068209	21068359	ENSG00000168546	protein_coding	ENST00000524240	21788875	720591.000000	proximity ENSG00000168546:20788875-22788875
chr8:21129368-21129519	8	21129369	21129519	ENSG00000036565	protein_coding	ENST00000440926	20183206	946238.000000	proximity ENSG00000036565:19183206-21183206
chr8:21129368-21129519	8	21129369	21129519	ENSG00000061337	protein_coding	ENST00000381569	20303963	825481.000000	proximity ENSG00000061337:19303963-21303963
chr8:21129368-21129519	8	21129369	21129519	ENSG00000130227	protein_coding	ENST00000252512	21919662	790218.000000	proximity ENSG00000130227:20919662-22919662
chr8:21129368-21129519	8	21129369	21129519	ENSG00000147416	protein_coding	ENST00000718266	20197381	932063.000000	proximity ENSG00000147416:19197381-21197381
chr8:21129368-21129519	8	21129369	21129519	ENSG00000147443	protein_coding	ENST00000852540	21913726	784282.000000	proximity ENSG00000147443:20913726-22913726
chr8:21129368-21129519	8	21129369	21129519	ENSG00000158806	protein_coding	ENST00000397940	22024134	894690.000000	proximity ENSG00000158806:21024134-23024134
chr8:21129368-21129519	8	21129369	21129519	ENSG00000158815	protein_coding	ENST00000518533	22042398	912954.000000	proximity ENSG00000158815:21042398-23042398
chr8:21129368-21129519	8	21129369	21129519	ENSG00000158856	protein_coding	ENST00000358242	22056814	927370.000000	proximity ENSG00000158856:21056814-23056814
chr8:21129368-21129519	8	21129369	21129519	ENSG00000158863	protein_coding	ENST00000289921	22089150	959706.000000	proximity ENSG00000158863:21089150-23089150
chr8:21129368-21129519	8	21129369	21129519	ENSG00000168546	protein_coding	ENST00000524240	21788875	659431.000000	proximity ENSG00000168546:20788875-22788875
chr8:21129368-21129519	8	21129369	21129519	ENSG00000275074	protein_coding	ENST00000613958	22109419	979975.000000	proximity ENSG00000275074:21109419-23109419
chr8:21142928-21143079	8	21142929	21143079	ENSG00000036565	protein_coding	ENST00000440926	20183206	959798.000000	proximity ENSG00000036565:19183206-21183206
chr8:21142928-21143079	8	21142929	21143079	ENSG00000061337	protein_coding	ENST00000381569	20303963	839041.000000	proximity ENSG00000061337:19303963-21303963
chr8:21142928-21143079	8	21142929	21143079	ENSG00000130227	protein_coding	ENST00000252512	21919662	776658.000000	proximity ENSG00000130227:20919662-22919662
chr8:21142928-21143079	8	21142929	21143079	ENSG00000147416	protein_coding	ENST00000718266	20197381	945623.000000	proximity ENSG00000147416:19197381-21197381
chr8:21142928-21143079	8	21142929	21143079	ENSG00000147443	protein_coding	ENST00000852540	21913726	770722.000000	proximity ENSG00000147443:20913726-22913726
chr8:21142928-21143079	8	21142929	21143079	ENSG00000158806	protein_coding	ENST00000397940	22024134	881130.000000	proximity ENSG00000158806:21024134-23024134
chr8:21142928-21143079	8	21142929	21143079	ENSG00000158815	protein_coding	ENST00000518533	22042398	899394.000000	proximity ENSG00000158815:21042398-23042398
chr8:21142928-21143079	8	21142929	21143079	ENSG00000158856	protein_coding	ENST00000358242	22056814	913810.000000	proximity ENSG00000158856:21056814-23056814
chr8:21142928-21143079	8	21142929	21143079	ENSG00000158863	protein_coding	ENST00000289921	22089150	946146.000000	proximity ENSG00000158863:21089150-23089150
chr8:21142928-21143079	8	21142929	21143079	ENSG00000168453	protein_coding	ENST00000680789	22133384	990380.000000	proximity ENSG00000168453:21133384-23133384
chr8:21142928-21143079	8	21142929	21143079	ENSG00000168476	protein_coding	ENST00000933331	22141942	998938.000000	proximity ENSG00000168476:21141942-23141942
chr8:21142928-21143079	8	21142929	21143079	ENSG00000168546	protein_coding	ENST00000524240	21788875	645871.000000	proximity ENSG00000168546:20788875-22788875
chr8:21142928-21143079	8	21142929	21143079	ENSG00000275074	protein_coding	ENST00000613958	22109419	966415.000000	proximity ENSG00000275074:21109419-23109419
chr8:21142928-21143079	8	21142929	21143079	ENSG00000288677	protein_coding	ENST00000518377	22131010	988006.000000	proximity ENSG00000288677:21131010-23131010
chr8:211879-212030	8	211880	212030	ENSG00000104714	protein_coding	ENST00000522893	673657	461702.000000	proximity ENSG00000104714:1-1673657
chr8:211879-212030	8	211880	212030	ENSG00000147364	protein_coding	ENST00000382824	406955	195000.000000	proximity ENSG00000147364:1-1406955
chr8:211879-212030	8	211880	212030	ENSG00000172748	protein_coding	ENST00000872808	238942	26987.000000	proximity ENSG00000172748:1-1238942
chr8:211879-212030	8	211880	212030	ENSG00000176269	protein_coding	ENST00000320901	167024	44931.000000	proximity ENSG00000176269:1-1167024
chr8:211879-212030	8	211880	212030	ENSG00000180190	protein_coding	ENST00000324079	544834	332879.000000	proximity ENSG00000180190:1-1544834
chr8:211879-212030	8	211880	212030	ENSG00000198010	protein_coding	ENST00000637795	737628	525673.000000	proximity ENSG00000198010:1-1737628
chr8:2121726-2121877	8	2121727	2121877	ENSG00000036448	protein_coding	ENST00000953581	2050036	71766.000000	proximity ENSG00000036448:1050036-3050036
chr8:2121726-2121877	8	2121727	2121877	ENSG00000104728	protein_coding	ENST00000926731	1823924	297878.000000	proximity ENSG00000104728:823924-2823924
chr8:2121726-2121877	8	2121727	2121877	ENSG00000176595	protein_coding	ENST00000914270	1973692	148110.000000	proximity ENSG00000176595:973692-2973692
chr8:2121726-2121877	8	2121727	2121877	ENSG00000182372	protein_coding	ENST00000331222	1763789	358013.000000	proximity ENSG00000182372:763789-2763789
chr8:21246868-21247019	8	21246869	21247019	ENSG00000061337	protein_coding	ENST00000381569	20303963	942981.000000	proximity ENSG00000061337:19303963-21303963
chr8:21246868-21247019	8	21246869	21247019	ENSG00000130227	protein_coding	ENST00000252512	21919662	672718.000000	proximity ENSG00000130227:20919662-22919662
chr8:21246868-21247019	8	21246869	21247019	ENSG00000147443	protein_coding	ENST00000852540	21913726	666782.000000	proximity ENSG00000147443:20913726-22913726
chr8:21246868-21247019	8	21246869	21247019	ENSG00000158806	protein_coding	ENST00000397940	22024134	777190.000000	proximity ENSG00000158806:21024134-23024134
chr8:21246868-21247019	8	21246869	21247019	ENSG00000158815	protein_coding	ENST00000518533	22042398	795454.000000	proximity ENSG00000158815:21042398-23042398
chr8:21246868-21247019	8	21246869	21247019	ENSG00000158856	protein_coding	ENST00000358242	22056814	809870.000000	proximity ENSG00000158856:21056814-23056814
chr8:21246868-21247019	8	21246869	21247019	ENSG00000158863	protein_coding	ENST00000289921	22089150	842206.000000	proximity ENSG00000158863:21089150-23089150
chr8:21246868-21247019	8	21246869	21247019	ENSG00000168453	protein_coding	ENST00000680789	22133384	886440.000000	proximity ENSG00000168453:21133384-23133384
chr8:21246868-21247019	8	21246869	21247019	ENSG00000168476	protein_coding	ENST00000933331	22141942	894998.000000	proximity ENSG00000168476:21141942-23141942
chr8:21246868-21247019	8	21246869	21247019	ENSG00000168481	protein_coding	ENST00000950199	22157003	910059.000000	proximity ENSG00000168481:21157003-23157003
chr8:21246868-21247019	8	21246869	21247019	ENSG00000168484	protein_coding	ENST00000521315	22161797	914853.000000	proximity ENSG00000168484:21161797-23161797
chr8:21246868-21247019	8	21246869	21247019	ENSG00000168487	protein_coding	ENST00000354870	22165140	918196.000000	proximity ENSG00000168487:21165140-23165140
chr8:21246868-21247019	8	21246869	21247019	ENSG00000168490	protein_coding	ENST00000934692	22232079	985135.000000	proximity ENSG00000168490:21232079-23232079
chr8:21246868-21247019	8	21246869	21247019	ENSG00000168495	protein_coding	ENST00000397802	22245235	998291.000000	proximity ENSG00000168495:21245235-23245235
chr8:21246868-21247019	8	21246869	21247019	ENSG00000168546	protein_coding	ENST00000524240	21788875	541931.000000	proximity ENSG00000168546:20788875-22788875
chr8:21246868-21247019	8	21246869	21247019	ENSG00000275074	protein_coding	ENST00000613958	22109419	862475.000000	proximity ENSG00000275074:21109419-23109419
chr8:21246868-21247019	8	21246869	21247019	ENSG00000288677	protein_coding	ENST00000518377	22131010	884066.000000	proximity ENSG00000288677:21131010-23131010
chr8:2131411-2131562	8	2131412	2131562	ENSG00000036448	protein_coding	ENST00000953581	2050036	81451.000000	proximity ENSG00000036448:1050036-3050036
chr8:2131411-2131562	8	2131412	2131562	ENSG00000104728	protein_coding	ENST00000926731	1823924	307563.000000	proximity ENSG00000104728:823924-2823924
chr8:2131411-2131562	8	2131412	2131562	ENSG00000176595	protein_coding	ENST00000914270	1973692	157795.000000	proximity ENSG00000176595:973692-2973692
chr8:2131411-2131562	8	2131412	2131562	ENSG00000182372	protein_coding	ENST00000331222	1763789	367698.000000	proximity ENSG00000182372:763789-2763789
chr8:21428328-21428479	8	21428329	21428479	ENSG00000104635	protein_coding	ENST00000941296	22397807	969403.000000	proximity ENSG00000104635:21397807-23397807
chr8:21428328-21428479	8	21428329	21428479	ENSG00000130227	protein_coding	ENST00000252512	21919662	491258.000000	proximity ENSG00000130227:20919662-22919662
chr8:21428328-21428479	8	21428329	21428479	ENSG00000147443	protein_coding	ENST00000852540	21913726	485322.000000	proximity ENSG00000147443:20913726-22913726
chr8:21428328-21428479	8	21428329	21428479	ENSG00000158806	protein_coding	ENST00000397940	22024134	595730.000000	proximity ENSG00000158806:21024134-23024134
chr8:21428328-21428479	8	21428329	21428479	ENSG00000158815	protein_coding	ENST00000518533	22042398	613994.000000	proximity ENSG00000158815:21042398-23042398
chr8:21428328-21428479	8	21428329	21428479	ENSG00000158856	protein_coding	ENST00000358242	22056814	628410.000000	proximity ENSG00000158856:21056814-23056814
chr8:21428328-21428479	8	21428329	21428479	ENSG00000158863	protein_coding	ENST00000289921	22089150	660746.000000	proximity ENSG00000158863:21089150-23089150
chr8:21428328-21428479	8	21428329	21428479	ENSG00000168453	protein_coding	ENST00000680789	22133384	704980.000000	proximity ENSG00000168453:21133384-23133384
chr8:21428328-21428479	8	21428329	21428479	ENSG00000168476	protein_coding	ENST00000933331	22141942	713538.000000	proximity ENSG00000168476:21141942-23141942
chr8:21428328-21428479	8	21428329	21428479	ENSG00000168481	protein_coding	ENST00000950199	22157003	728599.000000	proximity ENSG00000168481:21157003-23157003
chr8:21428328-21428479	8	21428329	21428479	ENSG00000168484	protein_coding	ENST00000521315	22161797	733393.000000	proximity ENSG00000168484:21161797-23161797
chr8:21428328-21428479	8	21428329	21428479	ENSG00000168487	protein_coding	ENST00000354870	22165140	736736.000000	proximity ENSG00000168487:21165140-23165140
chr8:21428328-21428479	8	21428329	21428479	ENSG00000168490	protein_coding	ENST00000934692	22232079	803675.000000	proximity ENSG00000168490:21232079-23232079
chr8:21428328-21428479	8	21428329	21428479	ENSG00000168495	protein_coding	ENST00000397802	22245235	816831.000000	proximity ENSG00000168495:21245235-23245235
chr8:21428328-21428479	8	21428329	21428479	ENSG00000168546	protein_coding	ENST00000524240	21788875	360471.000000	proximity ENSG00000168546:20788875-22788875
chr8:21428328-21428479	8	21428329	21428479	ENSG00000197181	protein_coding	ENST00000356766	22275316	846912.000000	proximity ENSG00000197181:21275316-23275316
chr8:21428328-21428479	8	21428329	21428479	ENSG00000275074	protein_coding	ENST00000613958	22109419	681015.000000	proximity ENSG00000275074:21109419-23109419
chr8:21428328-21428479	8	21428329	21428479	ENSG00000288677	protein_coding	ENST00000518377	22131010	702606.000000	proximity ENSG00000288677:21131010-23131010
chr8:214559-214710	8	214560	214710	ENSG00000104714	protein_coding	ENST00000522893	673657	459022.000000	proximity ENSG00000104714:1-1673657
chr8:214559-214710	8	214560	214710	ENSG00000147364	protein_coding	ENST00000382824	406955	192320.000000	proximity ENSG00000147364:1-1406955
chr8:214559-214710	8	214560	214710	ENSG00000172748	protein_coding	ENST00000872808	238942	24307.000000	proximity ENSG00000172748:1-1238942
chr8:214559-214710	8	214560	214710	ENSG00000176269	protein_coding	ENST00000320901	167024	47611.000000	proximity ENSG00000176269:1-1167024
chr8:214559-214710	8	214560	214710	ENSG00000180190	protein_coding	ENST00000324079	544834	330199.000000	proximity ENSG00000180190:1-1544834
chr8:214559-214710	8	214560	214710	ENSG00000198010	protein_coding	ENST00000637795	737628	522993.000000	proximity ENSG00000198010:1-1737628
chr8:21471833-21471984	8	21471834	21471984	ENSG00000104635	protein_coding	ENST00000941296	22397807	925898.000000	proximity ENSG00000104635:21397807-23397807
chr8:21471833-21471984	8	21471834	21471984	ENSG00000120910	protein_coding	ENST00000968566	22440982	969073.000000	proximity ENSG00000120910:21440982-23440982
chr8:21471833-21471984	8	21471834	21471984	ENSG00000130227	protein_coding	ENST00000252512	21919662	447753.000000	proximity ENSG00000130227:20919662-22919662
chr8:21471833-21471984	8	21471834	21471984	ENSG00000147443	protein_coding	ENST00000852540	21913726	441817.000000	proximity ENSG00000147443:20913726-22913726
chr8:21471833-21471984	8	21471834	21471984	ENSG00000158806	protein_coding	ENST00000397940	22024134	552225.000000	proximity ENSG00000158806:21024134-23024134
chr8:21471833-21471984	8	21471834	21471984	ENSG00000158815	protein_coding	ENST00000518533	22042398	570489.000000	proximity ENSG00000158815:21042398-23042398
chr8:21471833-21471984	8	21471834	21471984	ENSG00000158856	protein_coding	ENST00000358242	22056814	584905.000000	proximity ENSG00000158856:21056814-23056814
chr8:21471833-21471984	8	21471834	21471984	ENSG00000158863	protein_coding	ENST00000289921	22089150	617241.000000	proximity ENSG00000158863:21089150-23089150
chr8:21471833-21471984	8	21471834	21471984	ENSG00000168453	protein_coding	ENST00000680789	22133384	661475.000000	proximity ENSG00000168453:21133384-23133384
chr8:21471833-21471984	8	21471834	21471984	ENSG00000168476	protein_coding	ENST00000933331	22141942	670033.000000	proximity ENSG00000168476:21141942-23141942
chr8:21471833-21471984	8	21471834	21471984	ENSG00000168481	protein_coding	ENST00000950199	22157003	685094.000000	proximity ENSG00000168481:21157003-23157003
chr8:21471833-21471984	8	21471834	21471984	ENSG00000168484	protein_coding	ENST00000521315	22161797	689888.000000	proximity ENSG00000168484:21161797-23161797
chr8:21471833-21471984	8	21471834	21471984	ENSG00000168487	protein_coding	ENST00000354870	22165140	693231.000000	proximity ENSG00000168487:21165140-23165140
chr8:21471833-21471984	8	21471834	21471984	ENSG00000168490	protein_coding	ENST00000934692	22232079	760170.000000	proximity ENSG00000168490:21232079-23232079
chr8:21471833-21471984	8	21471834	21471984	ENSG00000168495	protein_coding	ENST00000397802	22245235	773326.000000	proximity ENSG00000168495:21245235-23245235
chr8:21471833-21471984	8	21471834	21471984	ENSG00000168546	protein_coding	ENST00000524240	21788875	316966.000000	proximity ENSG00000168546:20788875-22788875
chr8:21471833-21471984	8	21471834	21471984	ENSG00000197181	protein_coding	ENST00000356766	22275316	803407.000000	proximity ENSG00000197181:21275316-23275316
chr8:21471833-21471984	8	21471834	21471984	ENSG00000275074	protein_coding	ENST00000613958	22109419	637510.000000	proximity ENSG00000275074:21109419-23109419
chr8:21471833-21471984	8	21471834	21471984	ENSG00000288677	protein_coding	ENST00000518377	22131010	659101.000000	proximity ENSG00000288677:21131010-23131010
chr8:21492048-21492199	8	21492049	21492199	ENSG00000104635	protein_coding	ENST00000941296	22397807	905683.000000	proximity ENSG00000104635:21397807-23397807
chr8:21492048-21492199	8	21492049	21492199	ENSG00000120910	protein_coding	ENST00000968566	22440982	948858.000000	proximity ENSG00000120910:21440982-23440982
chr8:21492048-21492199	8	21492049	21492199	ENSG00000130227	protein_coding	ENST00000252512	21919662	427538.000000	proximity ENSG00000130227:20919662-22919662
chr8:21492048-21492199	8	21492049	21492199	ENSG00000147443	protein_coding	ENST00000852540	21913726	421602.000000	proximity ENSG00000147443:20913726-22913726
chr8:21492048-21492199	8	21492049	21492199	ENSG00000158806	protein_coding	ENST00000397940	22024134	532010.000000	proximity ENSG00000158806:21024134-23024134
chr8:21492048-21492199	8	21492049	21492199	ENSG00000158815	protein_coding	ENST00000518533	22042398	550274.000000	proximity ENSG00000158815:21042398-23042398
chr8:21492048-21492199	8	21492049	21492199	ENSG00000158856	protein_coding	ENST00000358242	22056814	564690.000000	proximity ENSG00000158856:21056814-23056814
chr8:21492048-21492199	8	21492049	21492199	ENSG00000158863	protein_coding	ENST00000289921	22089150	597026.000000	proximity ENSG00000158863:21089150-23089150
chr8:21492048-21492199	8	21492049	21492199	ENSG00000168453	protein_coding	ENST00000680789	22133384	641260.000000	proximity ENSG00000168453:21133384-23133384
chr8:21492048-21492199	8	21492049	21492199	ENSG00000168476	protein_coding	ENST00000933331	22141942	649818.000000	proximity ENSG00000168476:21141942-23141942
chr8:21492048-21492199	8	21492049	21492199	ENSG00000168481	protein_coding	ENST00000950199	22157003	664879.000000	proximity ENSG00000168481:21157003-23157003
chr8:21492048-21492199	8	21492049	21492199	ENSG00000168484	protein_coding	ENST00000521315	22161797	669673.000000	proximity ENSG00000168484:21161797-23161797
chr8:21492048-21492199	8	21492049	21492199	ENSG00000168487	protein_coding	ENST00000354870	22165140	673016.000000	proximity ENSG00000168487:21165140-23165140
chr8:21492048-21492199	8	21492049	21492199	ENSG00000168490	protein_coding	ENST00000934692	22232079	739955.000000	proximity ENSG00000168490:21232079-23232079
chr8:21492048-21492199	8	21492049	21492199	ENSG00000168495	protein_coding	ENST00000397802	22245235	753111.000000	proximity ENSG00000168495:21245235-23245235
chr8:21492048-21492199	8	21492049	21492199	ENSG00000168546	protein_coding	ENST00000524240	21788875	296751.000000	proximity ENSG00000168546:20788875-22788875
chr8:21492048-21492199	8	21492049	21492199	ENSG00000197181	protein_coding	ENST00000356766	22275316	783192.000000	proximity ENSG00000197181:21275316-23275316
chr8:21492048-21492199	8	21492049	21492199	ENSG00000275074	protein_coding	ENST00000613958	22109419	617295.000000	proximity ENSG00000275074:21109419-23109419
chr8:21492048-21492199	8	21492049	21492199	ENSG00000288677	protein_coding	ENST00000518377	22131010	638886.000000	proximity ENSG00000288677:21131010-23131010
chr8:21492508-21492659	8	21492509	21492659	ENSG00000104635	protein_coding	ENST00000941296	22397807	905223.000000	proximity ENSG00000104635:21397807-23397807
chr8:21492508-21492659	8	21492509	21492659	ENSG00000120910	protein_coding	ENST00000968566	22440982	948398.000000	proximity ENSG00000120910:21440982-23440982
chr8:21492508-21492659	8	21492509	21492659	ENSG00000130227	protein_coding	ENST00000252512	21919662	427078.000000	proximity ENSG00000130227:20919662-22919662
chr8:21492508-21492659	8	21492509	21492659	ENSG00000147443	protein_coding	ENST00000852540	21913726	421142.000000	proximity ENSG00000147443:20913726-22913726
chr8:21492508-21492659	8	21492509	21492659	ENSG00000158806	protein_coding	ENST00000397940	22024134	531550.000000	proximity ENSG00000158806:21024134-23024134
chr8:21492508-21492659	8	21492509	21492659	ENSG00000158815	protein_coding	ENST00000518533	22042398	549814.000000	proximity ENSG00000158815:21042398-23042398
chr8:21492508-21492659	8	21492509	21492659	ENSG00000158856	protein_coding	ENST00000358242	22056814	564230.000000	proximity ENSG00000158856:21056814-23056814
chr8:21492508-21492659	8	21492509	21492659	ENSG00000158863	protein_coding	ENST00000289921	22089150	596566.000000	proximity ENSG00000158863:21089150-23089150
chr8:21492508-21492659	8	21492509	21492659	ENSG00000168453	protein_coding	ENST00000680789	22133384	640800.000000	proximity ENSG00000168453:21133384-23133384
chr8:21492508-21492659	8	21492509	21492659	ENSG00000168476	protein_coding	ENST00000933331	22141942	649358.000000	proximity ENSG00000168476:21141942-23141942
chr8:21492508-21492659	8	21492509	21492659	ENSG00000168481	protein_coding	ENST00000950199	22157003	664419.000000	proximity ENSG00000168481:21157003-23157003
chr8:21492508-21492659	8	21492509	21492659	ENSG00000168484	protein_coding	ENST00000521315	22161797	669213.000000	proximity ENSG00000168484:21161797-23161797
chr8:21492508-21492659	8	21492509	21492659	ENSG00000168487	protein_coding	ENST00000354870	22165140	672556.000000	proximity ENSG00000168487:21165140-23165140
chr8:21492508-21492659	8	21492509	21492659	ENSG00000168490	protein_coding	ENST00000934692	22232079	739495.000000	proximity ENSG00000168490:21232079-23232079
chr8:21492508-21492659	8	21492509	21492659	ENSG00000168495	protein_coding	ENST00000397802	22245235	752651.000000	proximity ENSG00000168495:21245235-23245235
chr8:21492508-21492659	8	21492509	21492659	ENSG00000168546	protein_coding	ENST00000524240	21788875	296291.000000	proximity ENSG00000168546:20788875-22788875
chr8:21492508-21492659	8	21492509	21492659	ENSG00000197181	protein_coding	ENST00000356766	22275316	782732.000000	proximity ENSG00000197181:21275316-23275316
chr8:21492508-21492659	8	21492509	21492659	ENSG00000275074	protein_coding	ENST00000613958	22109419	616835.000000	proximity ENSG00000275074:21109419-23109419
chr8:21492508-21492659	8	21492509	21492659	ENSG00000288677	protein_coding	ENST00000518377	22131010	638426.000000	proximity ENSG00000288677:21131010-23131010
chr8:21509173-21509324	8	21509174	21509324	ENSG00000104635	protein_coding	ENST00000941296	22397807	888558.000000	proximity ENSG00000104635:21397807-23397807
chr8:21509173-21509324	8	21509174	21509324	ENSG00000120910	protein_coding	ENST00000968566	22440982	931733.000000	proximity ENSG00000120910:21440982-23440982
chr8:21509173-21509324	8	21509174	21509324	ENSG00000130227	protein_coding	ENST00000252512	21919662	410413.000000	proximity ENSG00000130227:20919662-22919662
chr8:21509173-21509324	8	21509174	21509324	ENSG00000147443	protein_coding	ENST00000852540	21913726	404477.000000	proximity ENSG00000147443:20913726-22913726
chr8:21509173-21509324	8	21509174	21509324	ENSG00000158806	protein_coding	ENST00000397940	22024134	514885.000000	proximity ENSG00000158806:21024134-23024134
chr8:21509173-21509324	8	21509174	21509324	ENSG00000158815	protein_coding	ENST00000518533	22042398	533149.000000	proximity ENSG00000158815:21042398-23042398
chr8:21509173-21509324	8	21509174	21509324	ENSG00000158856	protein_coding	ENST00000358242	22056814	547565.000000	proximity ENSG00000158856:21056814-23056814
chr8:21509173-21509324	8	21509174	21509324	ENSG00000158863	protein_coding	ENST00000289921	22089150	579901.000000	proximity ENSG00000158863:21089150-23089150
chr8:21509173-21509324	8	21509174	21509324	ENSG00000168453	protein_coding	ENST00000680789	22133384	624135.000000	proximity ENSG00000168453:21133384-23133384
chr8:21509173-21509324	8	21509174	21509324	ENSG00000168476	protein_coding	ENST00000933331	22141942	632693.000000	proximity ENSG00000168476:21141942-23141942
chr8:21509173-21509324	8	21509174	21509324	ENSG00000168481	protein_coding	ENST00000950199	22157003	647754.000000	proximity ENSG00000168481:21157003-23157003
chr8:21509173-21509324	8	21509174	21509324	ENSG00000168484	protein_coding	ENST00000521315	22161797	652548.000000	proximity ENSG00000168484:21161797-23161797
chr8:21509173-21509324	8	21509174	21509324	ENSG00000168487	protein_coding	ENST00000354870	22165140	655891.000000	proximity ENSG00000168487:21165140-23165140
chr8:21509173-21509324	8	21509174	21509324	ENSG00000168490	protein_coding	ENST00000934692	22232079	722830.000000	proximity ENSG00000168490:21232079-23232079
chr8:21509173-21509324	8	21509174	21509324	ENSG00000168495	protein_coding	ENST00000397802	22245235	735986.000000	proximity ENSG00000168495:21245235-23245235
chr8:21509173-21509324	8	21509174	21509324	ENSG00000168546	protein_coding	ENST00000524240	21788875	279626.000000	proximity ENSG00000168546:20788875-22788875
chr8:21509173-21509324	8	21509174	21509324	ENSG00000197181	protein_coding	ENST00000356766	22275316	766067.000000	proximity ENSG00000197181:21275316-23275316
chr8:21509173-21509324	8	21509174	21509324	ENSG00000275074	protein_coding	ENST00000613958	22109419	600170.000000	proximity ENSG00000275074:21109419-23109419
chr8:21509173-21509324	8	21509174	21509324	ENSG00000288677	protein_coding	ENST00000518377	22131010	621761.000000	proximity ENSG00000288677:21131010-23131010
chr8:21509368-21509519	8	21509369	21509519	ENSG00000104635	protein_coding	ENST00000941296	22397807	888363.000000	proximity ENSG00000104635:21397807-23397807
chr8:21509368-21509519	8	21509369	21509519	ENSG00000120910	protein_coding	ENST00000968566	22440982	931538.000000	proximity ENSG00000120910:21440982-23440982
chr8:21509368-21509519	8	21509369	21509519	ENSG00000130227	protein_coding	ENST00000252512	21919662	410218.000000	proximity ENSG00000130227:20919662-22919662
chr8:21509368-21509519	8	21509369	21509519	ENSG00000147443	protein_coding	ENST00000852540	21913726	404282.000000	proximity ENSG00000147443:20913726-22913726
chr8:21509368-21509519	8	21509369	21509519	ENSG00000158806	protein_coding	ENST00000397940	22024134	514690.000000	proximity ENSG00000158806:21024134-23024134
chr8:21509368-21509519	8	21509369	21509519	ENSG00000158815	protein_coding	ENST00000518533	22042398	532954.000000	proximity ENSG00000158815:21042398-23042398
chr8:21509368-21509519	8	21509369	21509519	ENSG00000158856	protein_coding	ENST00000358242	22056814	547370.000000	proximity ENSG00000158856:21056814-23056814
chr8:21509368-21509519	8	21509369	21509519	ENSG00000158863	protein_coding	ENST00000289921	22089150	579706.000000	proximity ENSG00000158863:21089150-23089150
chr8:21509368-21509519	8	21509369	21509519	ENSG00000168453	protein_coding	ENST00000680789	22133384	623940.000000	proximity ENSG00000168453:21133384-23133384
chr8:21509368-21509519	8	21509369	21509519	ENSG00000168476	protein_coding	ENST00000933331	22141942	632498.000000	proximity ENSG00000168476:21141942-23141942
chr8:21509368-21509519	8	21509369	21509519	ENSG00000168481	protein_coding	ENST00000950199	22157003	647559.000000	proximity ENSG00000168481:21157003-23157003
chr8:21509368-21509519	8	21509369	21509519	ENSG00000168484	protein_coding	ENST00000521315	22161797	652353.000000	proximity ENSG00000168484:21161797-23161797
chr8:21509368-21509519	8	21509369	21509519	ENSG00000168487	protein_coding	ENST00000354870	22165140	655696.000000	proximity ENSG00000168487:21165140-23165140
chr8:21509368-21509519	8	21509369	21509519	ENSG00000168490	protein_coding	ENST00000934692	22232079	722635.000000	proximity ENSG00000168490:21232079-23232079
chr8:21509368-21509519	8	21509369	21509519	ENSG00000168495	protein_coding	ENST00000397802	22245235	735791.000000	proximity ENSG00000168495:21245235-23245235
chr8:21509368-21509519	8	21509369	21509519	ENSG00000168546	protein_coding	ENST00000524240	21788875	279431.000000	proximity ENSG00000168546:20788875-22788875
chr8:21509368-21509519	8	21509369	21509519	ENSG00000197181	protein_coding	ENST00000356766	22275316	765872.000000	proximity ENSG00000197181:21275316-23275316
chr8:21509368-21509519	8	21509369	21509519	ENSG00000275074	protein_coding	ENST00000613958	22109419	599975.000000	proximity ENSG00000275074:21109419-23109419
chr8:21509368-21509519	8	21509369	21509519	ENSG00000288677	protein_coding	ENST00000518377	22131010	621566.000000	proximity ENSG00000288677:21131010-23131010
chr8:2156509-2156660	8	2156510	2156660	ENSG00000036448	protein_coding	ENST00000953581	2050036	106549.000000	proximity ENSG00000036448:1050036-3050036
chr8:2156509-2156660	8	2156510	2156660	ENSG00000104728	protein_coding	ENST00000926731	1823924	332661.000000	proximity ENSG00000104728:823924-2823924
chr8:2156509-2156660	8	2156510	2156660	ENSG00000176595	protein_coding	ENST00000914270	1973692	182893.000000	proximity ENSG00000176595:973692-2973692
chr8:2156509-2156660	8	2156510	2156660	ENSG00000182372	protein_coding	ENST00000331222	1763789	392796.000000	proximity ENSG00000182372:763789-2763789
chr8:21583948-21584099	8	21583949	21584099	ENSG00000104635	protein_coding	ENST00000941296	22397807	813783.000000	proximity ENSG00000104635:21397807-23397807
chr8:21583948-21584099	8	21583949	21584099	ENSG00000120896	protein_coding	ENST00000240123	22551927	967903.000000	proximity ENSG00000120896:21551927-23551927
chr8:21583948-21584099	8	21583949	21584099	ENSG00000120910	protein_coding	ENST00000968566	22440982	856958.000000	proximity ENSG00000120910:21440982-23440982
chr8:21583948-21584099	8	21583949	21584099	ENSG00000120913	protein_coding	ENST00000265810	22580490	996466.000000	proximity ENSG00000120913:21580490-23580490
chr8:21583948-21584099	8	21583949	21584099	ENSG00000130227	protein_coding	ENST00000252512	21919662	335638.000000	proximity ENSG00000130227:20919662-22919662
chr8:21583948-21584099	8	21583949	21584099	ENSG00000147443	protein_coding	ENST00000852540	21913726	329702.000000	proximity ENSG00000147443:20913726-22913726
chr8:21583948-21584099	8	21583949	21584099	ENSG00000158806	protein_coding	ENST00000397940	22024134	440110.000000	proximity ENSG00000158806:21024134-23024134
chr8:21583948-21584099	8	21583949	21584099	ENSG00000158815	protein_coding	ENST00000518533	22042398	458374.000000	proximity ENSG00000158815:21042398-23042398
chr8:21583948-21584099	8	21583949	21584099	ENSG00000158856	protein_coding	ENST00000358242	22056814	472790.000000	proximity ENSG00000158856:21056814-23056814
chr8:21583948-21584099	8	21583949	21584099	ENSG00000158863	protein_coding	ENST00000289921	22089150	505126.000000	proximity ENSG00000158863:21089150-23089150
chr8:21583948-21584099	8	21583949	21584099	ENSG00000168453	protein_coding	ENST00000680789	22133384	549360.000000	proximity ENSG00000168453:21133384-23133384
chr8:21583948-21584099	8	21583949	21584099	ENSG00000168476	protein_coding	ENST00000933331	22141942	557918.000000	proximity ENSG00000168476:21141942-23141942
chr8:21583948-21584099	8	21583949	21584099	ENSG00000168481	protein_coding	ENST00000950199	22157003	572979.000000	proximity ENSG00000168481:21157003-23157003
chr8:21583948-21584099	8	21583949	21584099	ENSG00000168484	protein_coding	ENST00000521315	22161797	577773.000000	proximity ENSG00000168484:21161797-23161797
chr8:21583948-21584099	8	21583949	21584099	ENSG00000168487	protein_coding	ENST00000354870	22165140	581116.000000	proximity ENSG00000168487:21165140-23165140
chr8:21583948-21584099	8	21583949	21584099	ENSG00000168490	protein_coding	ENST00000934692	22232079	648055.000000	proximity ENSG00000168490:21232079-23232079
chr8:21583948-21584099	8	21583949	21584099	ENSG00000168495	protein_coding	ENST00000397802	22245235	661211.000000	proximity ENSG00000168495:21245235-23245235
chr8:21583948-21584099	8	21583949	21584099	ENSG00000168546	protein_coding	ENST00000524240	21788875	204851.000000	proximity ENSG00000168546:20788875-22788875
chr8:21583948-21584099	8	21583949	21584099	ENSG00000197181	protein_coding	ENST00000356766	22275316	691292.000000	proximity ENSG00000197181:21275316-23275316
chr8:21583948-21584099	8	21583949	21584099	ENSG00000275074	protein_coding	ENST00000613958	22109419	525395.000000	proximity ENSG00000275074:21109419-23109419
chr8:21583948-21584099	8	21583949	21584099	ENSG00000288677	protein_coding	ENST00000518377	22131010	546986.000000	proximity ENSG00000288677:21131010-23131010
chr8:21601428-21601579	8	21601429	21601579	ENSG00000104635	protein_coding	ENST00000941296	22397807	796303.000000	proximity ENSG00000104635:21397807-23397807
chr8:21601428-21601579	8	21601429	21601579	ENSG00000120896	protein_coding	ENST00000240123	22551927	950423.000000	proximity ENSG00000120896:21551927-23551927
chr8:21601428-21601579	8	21601429	21601579	ENSG00000120910	protein_coding	ENST00000968566	22440982	839478.000000	proximity ENSG00000120910:21440982-23440982
chr8:21601428-21601579	8	21601429	21601579	ENSG00000120913	protein_coding	ENST00000265810	22580490	978986.000000	proximity ENSG00000120913:21580490-23580490
chr8:21601428-21601579	8	21601429	21601579	ENSG00000130227	protein_coding	ENST00000252512	21919662	318158.000000	proximity ENSG00000130227:20919662-22919662
chr8:21601428-21601579	8	21601429	21601579	ENSG00000147443	protein_coding	ENST00000852540	21913726	312222.000000	proximity ENSG00000147443:20913726-22913726
chr8:21601428-21601579	8	21601429	21601579	ENSG00000158806	protein_coding	ENST00000397940	22024134	422630.000000	proximity ENSG00000158806:21024134-23024134
chr8:21601428-21601579	8	21601429	21601579	ENSG00000158815	protein_coding	ENST00000518533	22042398	440894.000000	proximity ENSG00000158815:21042398-23042398
chr8:21601428-21601579	8	21601429	21601579	ENSG00000158856	protein_coding	ENST00000358242	22056814	455310.000000	proximity ENSG00000158856:21056814-23056814
chr8:21601428-21601579	8	21601429	21601579	ENSG00000158863	protein_coding	ENST00000289921	22089150	487646.000000	proximity ENSG00000158863:21089150-23089150
chr8:21601428-21601579	8	21601429	21601579	ENSG00000168453	protein_coding	ENST00000680789	22133384	531880.000000	proximity ENSG00000168453:21133384-23133384
chr8:21601428-21601579	8	21601429	21601579	ENSG00000168476	protein_coding	ENST00000933331	22141942	540438.000000	proximity ENSG00000168476:21141942-23141942
chr8:21601428-21601579	8	21601429	21601579	ENSG00000168481	protein_coding	ENST00000950199	22157003	555499.000000	proximity ENSG00000168481:21157003-23157003
chr8:21601428-21601579	8	21601429	21601579	ENSG00000168484	protein_coding	ENST00000521315	22161797	560293.000000	proximity ENSG00000168484:21161797-23161797
chr8:21601428-21601579	8	21601429	21601579	ENSG00000168487	protein_coding	ENST00000354870	22165140	563636.000000	proximity ENSG00000168487:21165140-23165140
chr8:21601428-21601579	8	21601429	21601579	ENSG00000168490	protein_coding	ENST00000934692	22232079	630575.000000	proximity ENSG00000168490:21232079-23232079
chr8:21601428-21601579	8	21601429	21601579	ENSG00000168495	protein_coding	ENST00000397802	22245235	643731.000000	proximity ENSG00000168495:21245235-23245235
chr8:21601428-21601579	8	21601429	21601579	ENSG00000168546	protein_coding	ENST00000524240	21788875	187371.000000	proximity ENSG00000168546:20788875-22788875
chr8:21601428-21601579	8	21601429	21601579	ENSG00000197181	protein_coding	ENST00000356766	22275316	673812.000000	proximity ENSG00000197181:21275316-23275316
chr8:21601428-21601579	8	21601429	21601579	ENSG00000241852	protein_coding	ENST00000905139	22599622	998118.000000	proximity ENSG00000241852:21599622-23599622
chr8:21601428-21601579	8	21601429	21601579	ENSG00000248235	protein_coding	ENST00000450780	22589274	987770.000000	proximity ENSG00000248235:21589274-23589274
chr8:21601428-21601579	8	21601429	21601579	ENSG00000275074	protein_coding	ENST00000613958	22109419	507915.000000	proximity ENSG00000275074:21109419-23109419
chr8:21601428-21601579	8	21601429	21601579	ENSG00000288677	protein_coding	ENST00000518377	22131010	529506.000000	proximity ENSG00000288677:21131010-23131010
chr8:21604248-21604399	8	21604249	21604399	ENSG00000104635	protein_coding	ENST00000941296	22397807	793483.000000	proximity ENSG00000104635:21397807-23397807
chr8:21604248-21604399	8	21604249	21604399	ENSG00000120896	protein_coding	ENST00000240123	22551927	947603.000000	proximity ENSG00000120896:21551927-23551927
chr8:21604248-21604399	8	21604249	21604399	ENSG00000120910	protein_coding	ENST00000968566	22440982	836658.000000	proximity ENSG00000120910:21440982-23440982
chr8:21604248-21604399	8	21604249	21604399	ENSG00000120913	protein_coding	ENST00000265810	22580490	976166.000000	proximity ENSG00000120913:21580490-23580490
chr8:21604248-21604399	8	21604249	21604399	ENSG00000130227	protein_coding	ENST00000252512	21919662	315338.000000	proximity ENSG00000130227:20919662-22919662
chr8:21604248-21604399	8	21604249	21604399	ENSG00000147443	protein_coding	ENST00000852540	21913726	309402.000000	proximity ENSG00000147443:20913726-22913726
chr8:21604248-21604399	8	21604249	21604399	ENSG00000158806	protein_coding	ENST00000397940	22024134	419810.000000	proximity ENSG00000158806:21024134-23024134
chr8:21604248-21604399	8	21604249	21604399	ENSG00000158815	protein_coding	ENST00000518533	22042398	438074.000000	proximity ENSG00000158815:21042398-23042398
chr8:21604248-21604399	8	21604249	21604399	ENSG00000158856	protein_coding	ENST00000358242	22056814	452490.000000	proximity ENSG00000158856:21056814-23056814
chr8:21604248-21604399	8	21604249	21604399	ENSG00000158863	protein_coding	ENST00000289921	22089150	484826.000000	proximity ENSG00000158863:21089150-23089150
chr8:21604248-21604399	8	21604249	21604399	ENSG00000168453	protein_coding	ENST00000680789	22133384	529060.000000	proximity ENSG00000168453:21133384-23133384
chr8:21604248-21604399	8	21604249	21604399	ENSG00000168476	protein_coding	ENST00000933331	22141942	537618.000000	proximity ENSG00000168476:21141942-23141942
chr8:21604248-21604399	8	21604249	21604399	ENSG00000168481	protein_coding	ENST00000950199	22157003	552679.000000	proximity ENSG00000168481:21157003-23157003
chr8:21604248-21604399	8	21604249	21604399	ENSG00000168484	protein_coding	ENST00000521315	22161797	557473.000000	proximity ENSG00000168484:21161797-23161797
chr8:21604248-21604399	8	21604249	21604399	ENSG00000168487	protein_coding	ENST00000354870	22165140	560816.000000	proximity ENSG00000168487:21165140-23165140
chr8:21604248-21604399	8	21604249	21604399	ENSG00000168490	protein_coding	ENST00000934692	22232079	627755.000000	proximity ENSG00000168490:21232079-23232079
chr8:21604248-21604399	8	21604249	21604399	ENSG00000168495	protein_coding	ENST00000397802	22245235	640911.000000	proximity ENSG00000168495:21245235-23245235
chr8:21604248-21604399	8	21604249	21604399	ENSG00000168546	protein_coding	ENST00000524240	21788875	184551.000000	proximity ENSG00000168546:20788875-22788875
chr8:21604248-21604399	8	21604249	21604399	ENSG00000197181	protein_coding	ENST00000356766	22275316	670992.000000	proximity ENSG00000197181:21275316-23275316
chr8:21604248-21604399	8	21604249	21604399	ENSG00000241852	protein_coding	ENST00000905139	22599622	995298.000000	proximity ENSG00000241852:21599622-23599622
chr8:21604248-21604399	8	21604249	21604399	ENSG00000248235	protein_coding	ENST00000450780	22589274	984950.000000	proximity ENSG00000248235:21589274-23589274
chr8:21604248-21604399	8	21604249	21604399	ENSG00000275074	protein_coding	ENST00000613958	22109419	505095.000000	proximity ENSG00000275074:21109419-23109419
chr8:21604248-21604399	8	21604249	21604399	ENSG00000288677	protein_coding	ENST00000518377	22131010	526686.000000	proximity ENSG00000288677:21131010-23131010
chr8:21604508-21604659	8	21604509	21604659	ENSG00000104635	protein_coding	ENST00000941296	22397807	793223.000000	proximity ENSG00000104635:21397807-23397807
chr8:21604508-21604659	8	21604509	21604659	ENSG00000120896	protein_coding	ENST00000240123	22551927	947343.000000	proximity ENSG00000120896:21551927-23551927
chr8:21604508-21604659	8	21604509	21604659	ENSG00000120910	protein_coding	ENST00000968566	22440982	836398.000000	proximity ENSG00000120910:21440982-23440982
chr8:21604508-21604659	8	21604509	21604659	ENSG00000120913	protein_coding	ENST00000265810	22580490	975906.000000	proximity ENSG00000120913:21580490-23580490
chr8:21604508-21604659	8	21604509	21604659	ENSG00000130227	protein_coding	ENST00000252512	21919662	315078.000000	proximity ENSG00000130227:20919662-22919662
chr8:21604508-21604659	8	21604509	21604659	ENSG00000147443	protein_coding	ENST00000852540	21913726	309142.000000	proximity ENSG00000147443:20913726-22913726
chr8:21604508-21604659	8	21604509	21604659	ENSG00000158806	protein_coding	ENST00000397940	22024134	419550.000000	proximity ENSG00000158806:21024134-23024134
chr8:21604508-21604659	8	21604509	21604659	ENSG00000158815	protein_coding	ENST00000518533	22042398	437814.000000	proximity ENSG00000158815:21042398-23042398
chr8:21604508-21604659	8	21604509	21604659	ENSG00000158856	protein_coding	ENST00000358242	22056814	452230.000000	proximity ENSG00000158856:21056814-23056814
chr8:21604508-21604659	8	21604509	21604659	ENSG00000158863	protein_coding	ENST00000289921	22089150	484566.000000	proximity ENSG00000158863:21089150-23089150
chr8:21604508-21604659	8	21604509	21604659	ENSG00000168453	protein_coding	ENST00000680789	22133384	528800.000000	proximity ENSG00000168453:21133384-23133384
chr8:21604508-21604659	8	21604509	21604659	ENSG00000168476	protein_coding	ENST00000933331	22141942	537358.000000	proximity ENSG00000168476:21141942-23141942
chr8:21604508-21604659	8	21604509	21604659	ENSG00000168481	protein_coding	ENST00000950199	22157003	552419.000000	proximity ENSG00000168481:21157003-23157003
chr8:21604508-21604659	8	21604509	21604659	ENSG00000168484	protein_coding	ENST00000521315	22161797	557213.000000	proximity ENSG00000168484:21161797-23161797
chr8:21604508-21604659	8	21604509	21604659	ENSG00000168487	protein_coding	ENST00000354870	22165140	560556.000000	proximity ENSG00000168487:21165140-23165140
chr8:21604508-21604659	8	21604509	21604659	ENSG00000168490	protein_coding	ENST00000934692	22232079	627495.000000	proximity ENSG00000168490:21232079-23232079
chr8:21604508-21604659	8	21604509	21604659	ENSG00000168495	protein_coding	ENST00000397802	22245235	640651.000000	proximity ENSG00000168495:21245235-23245235
chr8:21604508-21604659	8	21604509	21604659	ENSG00000168546	protein_coding	ENST00000524240	21788875	184291.000000	proximity ENSG00000168546:20788875-22788875
chr8:21604508-21604659	8	21604509	21604659	ENSG00000197181	protein_coding	ENST00000356766	22275316	670732.000000	proximity ENSG00000197181:21275316-23275316
chr8:21604508-21604659	8	21604509	21604659	ENSG00000241852	protein_coding	ENST00000905139	22599622	995038.000000	proximity ENSG00000241852:21599622-23599622
chr8:21604508-21604659	8	21604509	21604659	ENSG00000248235	protein_coding	ENST00000450780	22589274	984690.000000	proximity ENSG00000248235:21589274-23589274
chr8:21604508-21604659	8	21604509	21604659	ENSG00000275074	protein_coding	ENST00000613958	22109419	504835.000000	proximity ENSG00000275074:21109419-23109419
chr8:21604508-21604659	8	21604509	21604659	ENSG00000288677	protein_coding	ENST00000518377	22131010	526426.000000	proximity ENSG00000288677:21131010-23131010
chr8:21624088-21624239	8	21624089	21624239	ENSG00000104635	protein_coding	ENST00000941296	22397807	773643.000000	proximity ENSG00000104635:21397807-23397807
chr8:21624088-21624239	8	21624089	21624239	ENSG00000120896	protein_coding	ENST00000240123	22551927	927763.000000	proximity ENSG00000120896:21551927-23551927
chr8:21624088-21624239	8	21624089	21624239	ENSG00000120910	protein_coding	ENST00000968566	22440982	816818.000000	proximity ENSG00000120910:21440982-23440982
chr8:21624088-21624239	8	21624089	21624239	ENSG00000120913	protein_coding	ENST00000265810	22580490	956326.000000	proximity ENSG00000120913:21580490-23580490
chr8:21624088-21624239	8	21624089	21624239	ENSG00000130227	protein_coding	ENST00000252512	21919662	295498.000000	proximity ENSG00000130227:20919662-22919662
chr8:21624088-21624239	8	21624089	21624239	ENSG00000147443	protein_coding	ENST00000852540	21913726	289562.000000	proximity ENSG00000147443:20913726-22913726
chr8:21624088-21624239	8	21624089	21624239	ENSG00000158806	protein_coding	ENST00000397940	22024134	399970.000000	proximity ENSG00000158806:21024134-23024134
chr8:21624088-21624239	8	21624089	21624239	ENSG00000158815	protein_coding	ENST00000518533	22042398	418234.000000	proximity ENSG00000158815:21042398-23042398
chr8:21624088-21624239	8	21624089	21624239	ENSG00000158856	protein_coding	ENST00000358242	22056814	432650.000000	proximity ENSG00000158856:21056814-23056814
chr8:21624088-21624239	8	21624089	21624239	ENSG00000158863	protein_coding	ENST00000289921	22089150	464986.000000	proximity ENSG00000158863:21089150-23089150
chr8:21624088-21624239	8	21624089	21624239	ENSG00000158941	protein_coding	ENST00000910078	22605024	980860.000000	proximity ENSG00000158941:21605024-23605024
chr8:21624088-21624239	8	21624089	21624239	ENSG00000168453	protein_coding	ENST00000680789	22133384	509220.000000	proximity ENSG00000168453:21133384-23133384
chr8:21624088-21624239	8	21624089	21624239	ENSG00000168476	protein_coding	ENST00000933331	22141942	517778.000000	proximity ENSG00000168476:21141942-23141942
chr8:21624088-21624239	8	21624089	21624239	ENSG00000168481	protein_coding	ENST00000950199	22157003	532839.000000	proximity ENSG00000168481:21157003-23157003
chr8:21624088-21624239	8	21624089	21624239	ENSG00000168484	protein_coding	ENST00000521315	22161797	537633.000000	proximity ENSG00000168484:21161797-23161797
chr8:21624088-21624239	8	21624089	21624239	ENSG00000168487	protein_coding	ENST00000354870	22165140	540976.000000	proximity ENSG00000168487:21165140-23165140
chr8:21624088-21624239	8	21624089	21624239	ENSG00000168490	protein_coding	ENST00000934692	22232079	607915.000000	proximity ENSG00000168490:21232079-23232079
chr8:21624088-21624239	8	21624089	21624239	ENSG00000168495	protein_coding	ENST00000397802	22245235	621071.000000	proximity ENSG00000168495:21245235-23245235
chr8:21624088-21624239	8	21624089	21624239	ENSG00000168546	protein_coding	ENST00000524240	21788875	164711.000000	proximity ENSG00000168546:20788875-22788875
chr8:21624088-21624239	8	21624089	21624239	ENSG00000197181	protein_coding	ENST00000356766	22275316	651152.000000	proximity ENSG00000197181:21275316-23275316
chr8:21624088-21624239	8	21624089	21624239	ENSG00000241852	protein_coding	ENST00000905139	22599622	975458.000000	proximity ENSG00000241852:21599622-23599622
chr8:21624088-21624239	8	21624089	21624239	ENSG00000248235	protein_coding	ENST00000450780	22589274	965110.000000	proximity ENSG00000248235:21589274-23589274
chr8:21624088-21624239	8	21624089	21624239	ENSG00000275074	protein_coding	ENST00000613958	22109419	485255.000000	proximity ENSG00000275074:21109419-23109419
chr8:21624088-21624239	8	21624089	21624239	ENSG00000288677	protein_coding	ENST00000518377	22131010	506846.000000	proximity ENSG00000288677:21131010-23131010
chr8:21626748-21626899	8	21626749	21626899	ENSG00000104635	protein_coding	ENST00000941296	22397807	770983.000000	proximity ENSG00000104635:21397807-23397807
chr8:21626748-21626899	8	21626749	21626899	ENSG00000120896	protein_coding	ENST00000240123	22551927	925103.000000	proximity ENSG00000120896:21551927-23551927
chr8:21626748-21626899	8	21626749	21626899	ENSG00000120910	protein_coding	ENST00000968566	22440982	814158.000000	proximity ENSG00000120910:21440982-23440982
chr8:21626748-21626899	8	21626749	21626899	ENSG00000120913	protein_coding	ENST00000265810	22580490	953666.000000	proximity ENSG00000120913:21580490-23580490
chr8:21626748-21626899	8	21626749	21626899	ENSG00000130227	protein_coding	ENST00000252512	21919662	292838.000000	proximity ENSG00000130227:20919662-22919662
chr8:21626748-21626899	8	21626749	21626899	ENSG00000147443	protein_coding	ENST00000852540	21913726	286902.000000	proximity ENSG00000147443:20913726-22913726
chr8:21626748-21626899	8	21626749	21626899	ENSG00000158806	protein_coding	ENST00000397940	22024134	397310.000000	proximity ENSG00000158806:21024134-23024134
chr8:21626748-21626899	8	21626749	21626899	ENSG00000158815	protein_coding	ENST00000518533	22042398	415574.000000	proximity ENSG00000158815:21042398-23042398
chr8:21626748-21626899	8	21626749	21626899	ENSG00000158856	protein_coding	ENST00000358242	22056814	429990.000000	proximity ENSG00000158856:21056814-23056814
chr8:21626748-21626899	8	21626749	21626899	ENSG00000158863	protein_coding	ENST00000289921	22089150	462326.000000	proximity ENSG00000158863:21089150-23089150
chr8:21626748-21626899	8	21626749	21626899	ENSG00000158941	protein_coding	ENST00000910078	22605024	978200.000000	proximity ENSG00000158941:21605024-23605024
chr8:21626748-21626899	8	21626749	21626899	ENSG00000168453	protein_coding	ENST00000680789	22133384	506560.000000	proximity ENSG00000168453:21133384-23133384
chr8:21626748-21626899	8	21626749	21626899	ENSG00000168476	protein_coding	ENST00000933331	22141942	515118.000000	proximity ENSG00000168476:21141942-23141942
chr8:21626748-21626899	8	21626749	21626899	ENSG00000168481	protein_coding	ENST00000950199	22157003	530179.000000	proximity ENSG00000168481:21157003-23157003
chr8:21626748-21626899	8	21626749	21626899	ENSG00000168484	protein_coding	ENST00000521315	22161797	534973.000000	proximity ENSG00000168484:21161797-23161797
chr8:21626748-21626899	8	21626749	21626899	ENSG00000168487	protein_coding	ENST00000354870	22165140	538316.000000	proximity ENSG00000168487:21165140-23165140
chr8:21626748-21626899	8	21626749	21626899	ENSG00000168490	protein_coding	ENST00000934692	22232079	605255.000000	proximity ENSG00000168490:21232079-23232079
chr8:21626748-21626899	8	21626749	21626899	ENSG00000168495	protein_coding	ENST00000397802	22245235	618411.000000	proximity ENSG00000168495:21245235-23245235
chr8:21626748-21626899	8	21626749	21626899	ENSG00000168546	protein_coding	ENST00000524240	21788875	162051.000000	proximity ENSG00000168546:20788875-22788875
chr8:21626748-21626899	8	21626749	21626899	ENSG00000197181	protein_coding	ENST00000356766	22275316	648492.000000	proximity ENSG00000197181:21275316-23275316
chr8:21626748-21626899	8	21626749	21626899	ENSG00000241852	protein_coding	ENST00000905139	22599622	972798.000000	proximity ENSG00000241852:21599622-23599622
chr8:21626748-21626899	8	21626749	21626899	ENSG00000248235	protein_coding	ENST00000450780	22589274	962450.000000	proximity ENSG00000248235:21589274-23589274
chr8:21626748-21626899	8	21626749	21626899	ENSG00000275074	protein_coding	ENST00000613958	22109419	482595.000000	proximity ENSG00000275074:21109419-23109419
chr8:21626748-21626899	8	21626749	21626899	ENSG00000288677	protein_coding	ENST00000518377	22131010	504186.000000	proximity ENSG00000288677:21131010-23131010
chr8:21636388-21636539	8	21636389	21636539	ENSG00000104635	protein_coding	ENST00000941296	22397807	761343.000000	proximity ENSG00000104635:21397807-23397807
chr8:21636388-21636539	8	21636389	21636539	ENSG00000120896	protein_coding	ENST00000240123	22551927	915463.000000	proximity ENSG00000120896:21551927-23551927
chr8:21636388-21636539	8	21636389	21636539	ENSG00000120910	protein_coding	ENST00000968566	22440982	804518.000000	proximity ENSG00000120910:21440982-23440982
chr8:21636388-21636539	8	21636389	21636539	ENSG00000120913	protein_coding	ENST00000265810	22580490	944026.000000	proximity ENSG00000120913:21580490-23580490
chr8:21636388-21636539	8	21636389	21636539	ENSG00000130227	protein_coding	ENST00000252512	21919662	283198.000000	proximity ENSG00000130227:20919662-22919662
chr8:21636388-21636539	8	21636389	21636539	ENSG00000147443	protein_coding	ENST00000852540	21913726	277262.000000	proximity ENSG00000147443:20913726-22913726
chr8:21636388-21636539	8	21636389	21636539	ENSG00000158806	protein_coding	ENST00000397940	22024134	387670.000000	proximity ENSG00000158806:21024134-23024134
chr8:21636388-21636539	8	21636389	21636539	ENSG00000158815	protein_coding	ENST00000518533	22042398	405934.000000	proximity ENSG00000158815:21042398-23042398
chr8:21636388-21636539	8	21636389	21636539	ENSG00000158856	protein_coding	ENST00000358242	22056814	420350.000000	proximity ENSG00000158856:21056814-23056814
chr8:21636388-21636539	8	21636389	21636539	ENSG00000158863	protein_coding	ENST00000289921	22089150	452686.000000	proximity ENSG00000158863:21089150-23089150
chr8:21636388-21636539	8	21636389	21636539	ENSG00000158941	protein_coding	ENST00000910078	22605024	968560.000000	proximity ENSG00000158941:21605024-23605024
chr8:21636388-21636539	8	21636389	21636539	ENSG00000168453	protein_coding	ENST00000680789	22133384	496920.000000	proximity ENSG00000168453:21133384-23133384
chr8:21636388-21636539	8	21636389	21636539	ENSG00000168476	protein_coding	ENST00000933331	22141942	505478.000000	proximity ENSG00000168476:21141942-23141942
chr8:21636388-21636539	8	21636389	21636539	ENSG00000168481	protein_coding	ENST00000950199	22157003	520539.000000	proximity ENSG00000168481:21157003-23157003
chr8:21636388-21636539	8	21636389	21636539	ENSG00000168484	protein_coding	ENST00000521315	22161797	525333.000000	proximity ENSG00000168484:21161797-23161797
chr8:21636388-21636539	8	21636389	21636539	ENSG00000168487	protein_coding	ENST00000354870	22165140	528676.000000	proximity ENSG00000168487:21165140-23165140
chr8:21636388-21636539	8	21636389	21636539	ENSG00000168490	protein_coding	ENST00000934692	22232079	595615.000000	proximity ENSG00000168490:21232079-23232079
chr8:21636388-21636539	8	21636389	21636539	ENSG00000168495	protein_coding	ENST00000397802	22245235	608771.000000	proximity ENSG00000168495:21245235-23245235
chr8:21636388-21636539	8	21636389	21636539	ENSG00000168546	protein_coding	ENST00000524240	21788875	152411.000000	proximity ENSG00000168546:20788875-22788875
chr8:21636388-21636539	8	21636389	21636539	ENSG00000197181	protein_coding	ENST00000356766	22275316	638852.000000	proximity ENSG00000197181:21275316-23275316
chr8:21636388-21636539	8	21636389	21636539	ENSG00000241852	protein_coding	ENST00000905139	22599622	963158.000000	proximity ENSG00000241852:21599622-23599622
chr8:21636388-21636539	8	21636389	21636539	ENSG00000248235	protein_coding	ENST00000450780	22589274	952810.000000	proximity ENSG00000248235:21589274-23589274
chr8:21636388-21636539	8	21636389	21636539	ENSG00000275074	protein_coding	ENST00000613958	22109419	472955.000000	proximity ENSG00000275074:21109419-23109419
chr8:21636388-21636539	8	21636389	21636539	ENSG00000288677	protein_coding	ENST00000518377	22131010	494546.000000	proximity ENSG00000288677:21131010-23131010
chr8:21637548-21637699	8	21637549	21637699	ENSG00000104635	protein_coding	ENST00000941296	22397807	760183.000000	proximity ENSG00000104635:21397807-23397807
chr8:21637548-21637699	8	21637549	21637699	ENSG00000120896	protein_coding	ENST00000240123	22551927	914303.000000	proximity ENSG00000120896:21551927-23551927
chr8:21637548-21637699	8	21637549	21637699	ENSG00000120910	protein_coding	ENST00000968566	22440982	803358.000000	proximity ENSG00000120910:21440982-23440982
chr8:21637548-21637699	8	21637549	21637699	ENSG00000120913	protein_coding	ENST00000265810	22580490	942866.000000	proximity ENSG00000120913:21580490-23580490
chr8:21637548-21637699	8	21637549	21637699	ENSG00000130227	protein_coding	ENST00000252512	21919662	282038.000000	proximity ENSG00000130227:20919662-22919662
chr8:21637548-21637699	8	21637549	21637699	ENSG00000147443	protein_coding	ENST00000852540	21913726	276102.000000	proximity ENSG00000147443:20913726-22913726
chr8:21637548-21637699	8	21637549	21637699	ENSG00000158806	protein_coding	ENST00000397940	22024134	386510.000000	proximity ENSG00000158806:21024134-23024134
chr8:21637548-21637699	8	21637549	21637699	ENSG00000158815	protein_coding	ENST00000518533	22042398	404774.000000	proximity ENSG00000158815:21042398-23042398
chr8:21637548-21637699	8	21637549	21637699	ENSG00000158856	protein_coding	ENST00000358242	22056814	419190.000000	proximity ENSG00000158856:21056814-23056814
chr8:21637548-21637699	8	21637549	21637699	ENSG00000158863	protein_coding	ENST00000289921	22089150	451526.000000	proximity ENSG00000158863:21089150-23089150
chr8:21637548-21637699	8	21637549	21637699	ENSG00000158941	protein_coding	ENST00000910078	22605024	967400.000000	proximity ENSG00000158941:21605024-23605024
chr8:21637548-21637699	8	21637549	21637699	ENSG00000168453	protein_coding	ENST00000680789	22133384	495760.000000	proximity ENSG00000168453:21133384-23133384
chr8:21637548-21637699	8	21637549	21637699	ENSG00000168476	protein_coding	ENST00000933331	22141942	504318.000000	proximity ENSG00000168476:21141942-23141942
chr8:21637548-21637699	8	21637549	21637699	ENSG00000168481	protein_coding	ENST00000950199	22157003	519379.000000	proximity ENSG00000168481:21157003-23157003
chr8:21637548-21637699	8	21637549	21637699	ENSG00000168484	protein_coding	ENST00000521315	22161797	524173.000000	proximity ENSG00000168484:21161797-23161797
chr8:21637548-21637699	8	21637549	21637699	ENSG00000168487	protein_coding	ENST00000354870	22165140	527516.000000	proximity ENSG00000168487:21165140-23165140
chr8:21637548-21637699	8	21637549	21637699	ENSG00000168490	protein_coding	ENST00000934692	22232079	594455.000000	proximity ENSG00000168490:21232079-23232079
chr8:21637548-21637699	8	21637549	21637699	ENSG00000168495	protein_coding	ENST00000397802	22245235	607611.000000	proximity ENSG00000168495:21245235-23245235
chr8:21637548-21637699	8	21637549	21637699	ENSG00000168546	protein_coding	ENST00000524240	21788875	151251.000000	proximity ENSG00000168546:20788875-22788875
chr8:21637548-21637699	8	21637549	21637699	ENSG00000197181	protein_coding	ENST00000356766	22275316	637692.000000	proximity ENSG00000197181:21275316-23275316
chr8:21637548-21637699	8	21637549	21637699	ENSG00000241852	protein_coding	ENST00000905139	22599622	961998.000000	proximity ENSG00000241852:21599622-23599622
chr8:21637548-21637699	8	21637549	21637699	ENSG00000248235	protein_coding	ENST00000450780	22589274	951650.000000	proximity ENSG00000248235:21589274-23589274
chr8:21637548-21637699	8	21637549	21637699	ENSG00000275074	protein_coding	ENST00000613958	22109419	471795.000000	proximity ENSG00000275074:21109419-23109419
chr8:21637548-21637699	8	21637549	21637699	ENSG00000288677	protein_coding	ENST00000518377	22131010	493386.000000	proximity ENSG00000288677:21131010-23131010
chr8:21637728-21637879	8	21637729	21637879	ENSG00000104635	protein_coding	ENST00000941296	22397807	760003.000000	proximity ENSG00000104635:21397807-23397807
chr8:21637728-21637879	8	21637729	21637879	ENSG00000120896	protein_coding	ENST00000240123	22551927	914123.000000	proximity ENSG00000120896:21551927-23551927
chr8:21637728-21637879	8	21637729	21637879	ENSG00000120910	protein_coding	ENST00000968566	22440982	803178.000000	proximity ENSG00000120910:21440982-23440982
chr8:21637728-21637879	8	21637729	21637879	ENSG00000120913	protein_coding	ENST00000265810	22580490	942686.000000	proximity ENSG00000120913:21580490-23580490
chr8:21637728-21637879	8	21637729	21637879	ENSG00000130227	protein_coding	ENST00000252512	21919662	281858.000000	proximity ENSG00000130227:20919662-22919662
chr8:21637728-21637879	8	21637729	21637879	ENSG00000147443	protein_coding	ENST00000852540	21913726	275922.000000	proximity ENSG00000147443:20913726-22913726
chr8:21637728-21637879	8	21637729	21637879	ENSG00000158806	protein_coding	ENST00000397940	22024134	386330.000000	proximity ENSG00000158806:21024134-23024134
chr8:21637728-21637879	8	21637729	21637879	ENSG00000158815	protein_coding	ENST00000518533	22042398	404594.000000	proximity ENSG00000158815:21042398-23042398
chr8:21637728-21637879	8	21637729	21637879	ENSG00000158856	protein_coding	ENST00000358242	22056814	419010.000000	proximity ENSG00000158856:21056814-23056814
chr8:21637728-21637879	8	21637729	21637879	ENSG00000158863	protein_coding	ENST00000289921	22089150	451346.000000	proximity ENSG00000158863:21089150-23089150
chr8:21637728-21637879	8	21637729	21637879	ENSG00000158941	protein_coding	ENST00000910078	22605024	967220.000000	proximity ENSG00000158941:21605024-23605024
chr8:21637728-21637879	8	21637729	21637879	ENSG00000168453	protein_coding	ENST00000680789	22133384	495580.000000	proximity ENSG00000168453:21133384-23133384
chr8:21637728-21637879	8	21637729	21637879	ENSG00000168476	protein_coding	ENST00000933331	22141942	504138.000000	proximity ENSG00000168476:21141942-23141942
chr8:21637728-21637879	8	21637729	21637879	ENSG00000168481	protein_coding	ENST00000950199	22157003	519199.000000	proximity ENSG00000168481:21157003-23157003
chr8:21637728-21637879	8	21637729	21637879	ENSG00000168484	protein_coding	ENST00000521315	22161797	523993.000000	proximity ENSG00000168484:21161797-23161797
chr8:21637728-21637879	8	21637729	21637879	ENSG00000168487	protein_coding	ENST00000354870	22165140	527336.000000	proximity ENSG00000168487:21165140-23165140
chr8:21637728-21637879	8	21637729	21637879	ENSG00000168490	protein_coding	ENST00000934692	22232079	594275.000000	proximity ENSG00000168490:21232079-23232079
chr8:21637728-21637879	8	21637729	21637879	ENSG00000168495	protein_coding	ENST00000397802	22245235	607431.000000	proximity ENSG00000168495:21245235-23245235
chr8:21637728-21637879	8	21637729	21637879	ENSG00000168546	protein_coding	ENST00000524240	21788875	151071.000000	proximity ENSG00000168546:20788875-22788875
chr8:21637728-21637879	8	21637729	21637879	ENSG00000197181	protein_coding	ENST00000356766	22275316	637512.000000	proximity ENSG00000197181:21275316-23275316
chr8:21637728-21637879	8	21637729	21637879	ENSG00000241852	protein_coding	ENST00000905139	22599622	961818.000000	proximity ENSG00000241852:21599622-23599622
chr8:21637728-21637879	8	21637729	21637879	ENSG00000248235	protein_coding	ENST00000450780	22589274	951470.000000	proximity ENSG00000248235:21589274-23589274
chr8:21637728-21637879	8	21637729	21637879	ENSG00000275074	protein_coding	ENST00000613958	22109419	471615.000000	proximity ENSG00000275074:21109419-23109419
chr8:21637728-21637879	8	21637729	21637879	ENSG00000288677	protein_coding	ENST00000518377	22131010	493206.000000	proximity ENSG00000288677:21131010-23131010
chr8:21666972-21667123	8	21666973	21667123	ENSG00000104635	protein_coding	ENST00000941296	22397807	730759.000000	proximity ENSG00000104635:21397807-23397807
chr8:21666972-21667123	8	21666973	21667123	ENSG00000120896	protein_coding	ENST00000240123	22551927	884879.000000	proximity ENSG00000120896:21551927-23551927
chr8:21666972-21667123	8	21666973	21667123	ENSG00000120910	protein_coding	ENST00000968566	22440982	773934.000000	proximity ENSG00000120910:21440982-23440982
chr8:21666972-21667123	8	21666973	21667123	ENSG00000120913	protein_coding	ENST00000265810	22580490	913442.000000	proximity ENSG00000120913:21580490-23580490
chr8:21666972-21667123	8	21666973	21667123	ENSG00000130227	protein_coding	ENST00000252512	21919662	252614.000000	proximity ENSG00000130227:20919662-22919662
chr8:21666972-21667123	8	21666973	21667123	ENSG00000147443	protein_coding	ENST00000852540	21913726	246678.000000	proximity ENSG00000147443:20913726-22913726
chr8:21666972-21667123	8	21666973	21667123	ENSG00000158806	protein_coding	ENST00000397940	22024134	357086.000000	proximity ENSG00000158806:21024134-23024134
chr8:21666972-21667123	8	21666973	21667123	ENSG00000158815	protein_coding	ENST00000518533	22042398	375350.000000	proximity ENSG00000158815:21042398-23042398
chr8:21666972-21667123	8	21666973	21667123	ENSG00000158856	protein_coding	ENST00000358242	22056814	389766.000000	proximity ENSG00000158856:21056814-23056814
chr8:21666972-21667123	8	21666973	21667123	ENSG00000158863	protein_coding	ENST00000289921	22089150	422102.000000	proximity ENSG00000158863:21089150-23089150
chr8:21666972-21667123	8	21666973	21667123	ENSG00000158941	protein_coding	ENST00000910078	22605024	937976.000000	proximity ENSG00000158941:21605024-23605024
chr8:21666972-21667123	8	21666973	21667123	ENSG00000168453	protein_coding	ENST00000680789	22133384	466336.000000	proximity ENSG00000168453:21133384-23133384
chr8:21666972-21667123	8	21666973	21667123	ENSG00000168476	protein_coding	ENST00000933331	22141942	474894.000000	proximity ENSG00000168476:21141942-23141942
chr8:21666972-21667123	8	21666973	21667123	ENSG00000168481	protein_coding	ENST00000950199	22157003	489955.000000	proximity ENSG00000168481:21157003-23157003
chr8:21666972-21667123	8	21666973	21667123	ENSG00000168484	protein_coding	ENST00000521315	22161797	494749.000000	proximity ENSG00000168484:21161797-23161797
chr8:21666972-21667123	8	21666973	21667123	ENSG00000168487	protein_coding	ENST00000354870	22165140	498092.000000	proximity ENSG00000168487:21165140-23165140
chr8:21666972-21667123	8	21666973	21667123	ENSG00000168490	protein_coding	ENST00000934692	22232079	565031.000000	proximity ENSG00000168490:21232079-23232079
chr8:21666972-21667123	8	21666973	21667123	ENSG00000168495	protein_coding	ENST00000397802	22245235	578187.000000	proximity ENSG00000168495:21245235-23245235
chr8:21666972-21667123	8	21666973	21667123	ENSG00000168546	protein_coding	ENST00000524240	21788875	121827.000000	proximity ENSG00000168546:20788875-22788875
chr8:21666972-21667123	8	21666973	21667123	ENSG00000197181	protein_coding	ENST00000356766	22275316	608268.000000	proximity ENSG00000197181:21275316-23275316
chr8:21666972-21667123	8	21666973	21667123	ENSG00000241852	protein_coding	ENST00000905139	22599622	932574.000000	proximity ENSG00000241852:21599622-23599622
chr8:21666972-21667123	8	21666973	21667123	ENSG00000248235	protein_coding	ENST00000450780	22589274	922226.000000	proximity ENSG00000248235:21589274-23589274
chr8:21666972-21667123	8	21666973	21667123	ENSG00000275074	protein_coding	ENST00000613958	22109419	442371.000000	proximity ENSG00000275074:21109419-23109419
chr8:21666972-21667123	8	21666973	21667123	ENSG00000288677	protein_coding	ENST00000518377	22131010	463962.000000	proximity ENSG00000288677:21131010-23131010
chr8:21667147-21667298	8	21667148	21667298	ENSG00000104635	protein_coding	ENST00000941296	22397807	730584.000000	proximity ENSG00000104635:21397807-23397807
chr8:21667147-21667298	8	21667148	21667298	ENSG00000120896	protein_coding	ENST00000240123	22551927	884704.000000	proximity ENSG00000120896:21551927-23551927
chr8:21667147-21667298	8	21667148	21667298	ENSG00000120910	protein_coding	ENST00000968566	22440982	773759.000000	proximity ENSG00000120910:21440982-23440982
chr8:21667147-21667298	8	21667148	21667298	ENSG00000120913	protein_coding	ENST00000265810	22580490	913267.000000	proximity ENSG00000120913:21580490-23580490
chr8:21667147-21667298	8	21667148	21667298	ENSG00000130227	protein_coding	ENST00000252512	21919662	252439.000000	proximity ENSG00000130227:20919662-22919662
chr8:21667147-21667298	8	21667148	21667298	ENSG00000147443	protein_coding	ENST00000852540	21913726	246503.000000	proximity ENSG00000147443:20913726-22913726
chr8:21667147-21667298	8	21667148	21667298	ENSG00000158806	protein_coding	ENST00000397940	22024134	356911.000000	proximity ENSG00000158806:21024134-23024134
chr8:21667147-21667298	8	21667148	21667298	ENSG00000158815	protein_coding	ENST00000518533	22042398	375175.000000	proximity ENSG00000158815:21042398-23042398
chr8:21667147-21667298	8	21667148	21667298	ENSG00000158856	protein_coding	ENST00000358242	22056814	389591.000000	proximity ENSG00000158856:21056814-23056814
chr8:21667147-21667298	8	21667148	21667298	ENSG00000158863	protein_coding	ENST00000289921	22089150	421927.000000	proximity ENSG00000158863:21089150-23089150
chr8:21667147-21667298	8	21667148	21667298	ENSG00000158941	protein_coding	ENST00000910078	22605024	937801.000000	proximity ENSG00000158941:21605024-23605024
chr8:21667147-21667298	8	21667148	21667298	ENSG00000168453	protein_coding	ENST00000680789	22133384	466161.000000	proximity ENSG00000168453:21133384-23133384
chr8:21667147-21667298	8	21667148	21667298	ENSG00000168476	protein_coding	ENST00000933331	22141942	474719.000000	proximity ENSG00000168476:21141942-23141942
chr8:21667147-21667298	8	21667148	21667298	ENSG00000168481	protein_coding	ENST00000950199	22157003	489780.000000	proximity ENSG00000168481:21157003-23157003
chr8:21667147-21667298	8	21667148	21667298	ENSG00000168484	protein_coding	ENST00000521315	22161797	494574.000000	proximity ENSG00000168484:21161797-23161797
chr8:21667147-21667298	8	21667148	21667298	ENSG00000168487	protein_coding	ENST00000354870	22165140	497917.000000	proximity ENSG00000168487:21165140-23165140
chr8:21667147-21667298	8	21667148	21667298	ENSG00000168490	protein_coding	ENST00000934692	22232079	564856.000000	proximity ENSG00000168490:21232079-23232079
chr8:21667147-21667298	8	21667148	21667298	ENSG00000168495	protein_coding	ENST00000397802	22245235	578012.000000	proximity ENSG00000168495:21245235-23245235
chr8:21667147-21667298	8	21667148	21667298	ENSG00000168546	protein_coding	ENST00000524240	21788875	121652.000000	proximity ENSG00000168546:20788875-22788875
chr8:21667147-21667298	8	21667148	21667298	ENSG00000197181	protein_coding	ENST00000356766	22275316	608093.000000	proximity ENSG00000197181:21275316-23275316
chr8:21667147-21667298	8	21667148	21667298	ENSG00000241852	protein_coding	ENST00000905139	22599622	932399.000000	proximity ENSG00000241852:21599622-23599622
chr8:21667147-21667298	8	21667148	21667298	ENSG00000248235	protein_coding	ENST00000450780	22589274	922051.000000	proximity ENSG00000248235:21589274-23589274
chr8:21667147-21667298	8	21667148	21667298	ENSG00000275074	protein_coding	ENST00000613958	22109419	442196.000000	proximity ENSG00000275074:21109419-23109419
chr8:21667147-21667298	8	21667148	21667298	ENSG00000288677	protein_coding	ENST00000518377	22131010	463787.000000	proximity ENSG00000288677:21131010-23131010
chr8:21667447-21667598	8	21667448	21667598	ENSG00000104635	protein_coding	ENST00000941296	22397807	730284.000000	proximity ENSG00000104635:21397807-23397807
chr8:21667447-21667598	8	21667448	21667598	ENSG00000120896	protein_coding	ENST00000240123	22551927	884404.000000	proximity ENSG00000120896:21551927-23551927
chr8:21667447-21667598	8	21667448	21667598	ENSG00000120910	protein_coding	ENST00000968566	22440982	773459.000000	proximity ENSG00000120910:21440982-23440982
chr8:21667447-21667598	8	21667448	21667598	ENSG00000120913	protein_coding	ENST00000265810	22580490	912967.000000	proximity ENSG00000120913:21580490-23580490
chr8:21667447-21667598	8	21667448	21667598	ENSG00000130227	protein_coding	ENST00000252512	21919662	252139.000000	proximity ENSG00000130227:20919662-22919662
chr8:21667447-21667598	8	21667448	21667598	ENSG00000147443	protein_coding	ENST00000852540	21913726	246203.000000	proximity ENSG00000147443:20913726-22913726
chr8:21667447-21667598	8	21667448	21667598	ENSG00000158806	protein_coding	ENST00000397940	22024134	356611.000000	proximity ENSG00000158806:21024134-23024134
chr8:21667447-21667598	8	21667448	21667598	ENSG00000158815	protein_coding	ENST00000518533	22042398	374875.000000	proximity ENSG00000158815:21042398-23042398
chr8:21667447-21667598	8	21667448	21667598	ENSG00000158856	protein_coding	ENST00000358242	22056814	389291.000000	proximity ENSG00000158856:21056814-23056814
chr8:21667447-21667598	8	21667448	21667598	ENSG00000158863	protein_coding	ENST00000289921	22089150	421627.000000	proximity ENSG00000158863:21089150-23089150
chr8:21667447-21667598	8	21667448	21667598	ENSG00000158941	protein_coding	ENST00000910078	22605024	937501.000000	proximity ENSG00000158941:21605024-23605024
chr8:21667447-21667598	8	21667448	21667598	ENSG00000168453	protein_coding	ENST00000680789	22133384	465861.000000	proximity ENSG00000168453:21133384-23133384
chr8:21667447-21667598	8	21667448	21667598	ENSG00000168476	protein_coding	ENST00000933331	22141942	474419.000000	proximity ENSG00000168476:21141942-23141942
chr8:21667447-21667598	8	21667448	21667598	ENSG00000168481	protein_coding	ENST00000950199	22157003	489480.000000	proximity ENSG00000168481:21157003-23157003
chr8:21667447-21667598	8	21667448	21667598	ENSG00000168484	protein_coding	ENST00000521315	22161797	494274.000000	proximity ENSG00000168484:21161797-23161797
chr8:21667447-21667598	8	21667448	21667598	ENSG00000168487	protein_coding	ENST00000354870	22165140	497617.000000	proximity ENSG00000168487:21165140-23165140
chr8:21667447-21667598	8	21667448	21667598	ENSG00000168490	protein_coding	ENST00000934692	22232079	564556.000000	proximity ENSG00000168490:21232079-23232079
chr8:21667447-21667598	8	21667448	21667598	ENSG00000168495	protein_coding	ENST00000397802	22245235	577712.000000	proximity ENSG00000168495:21245235-23245235
chr8:21667447-21667598	8	21667448	21667598	ENSG00000168546	protein_coding	ENST00000524240	21788875	121352.000000	proximity ENSG00000168546:20788875-22788875
chr8:21667447-21667598	8	21667448	21667598	ENSG00000197181	protein_coding	ENST00000356766	22275316	607793.000000	proximity ENSG00000197181:21275316-23275316
chr8:21667447-21667598	8	21667448	21667598	ENSG00000241852	protein_coding	ENST00000905139	22599622	932099.000000	proximity ENSG00000241852:21599622-23599622
chr8:21667447-21667598	8	21667448	21667598	ENSG00000248235	protein_coding	ENST00000450780	22589274	921751.000000	proximity ENSG00000248235:21589274-23589274
chr8:21667447-21667598	8	21667448	21667598	ENSG00000275074	protein_coding	ENST00000613958	22109419	441896.000000	proximity ENSG00000275074:21109419-23109419
chr8:21667447-21667598	8	21667448	21667598	ENSG00000288677	protein_coding	ENST00000518377	22131010	463487.000000	proximity ENSG00000288677:21131010-23131010
chr8:21674767-21674918	8	21674768	21674918	ENSG00000104635	protein_coding	ENST00000941296	22397807	722964.000000	proximity ENSG00000104635:21397807-23397807
chr8:21674767-21674918	8	21674768	21674918	ENSG00000120896	protein_coding	ENST00000240123	22551927	877084.000000	proximity ENSG00000120896:21551927-23551927
chr8:21674767-21674918	8	21674768	21674918	ENSG00000120910	protein_coding	ENST00000968566	22440982	766139.000000	proximity ENSG00000120910:21440982-23440982
chr8:21674767-21674918	8	21674768	21674918	ENSG00000120913	protein_coding	ENST00000265810	22580490	905647.000000	proximity ENSG00000120913:21580490-23580490
chr8:21674767-21674918	8	21674768	21674918	ENSG00000130227	protein_coding	ENST00000252512	21919662	244819.000000	proximity ENSG00000130227:20919662-22919662
chr8:21674767-21674918	8	21674768	21674918	ENSG00000147439	protein_coding	ENST00000276416	22669121	994278.000000	proximity ENSG00000147439:21669121-23669121
chr8:21674767-21674918	8	21674768	21674918	ENSG00000147443	protein_coding	ENST00000852540	21913726	238883.000000	proximity ENSG00000147443:20913726-22913726
chr8:21674767-21674918	8	21674768	21674918	ENSG00000158806	protein_coding	ENST00000397940	22024134	349291.000000	proximity ENSG00000158806:21024134-23024134
chr8:21674767-21674918	8	21674768	21674918	ENSG00000158815	protein_coding	ENST00000518533	22042398	367555.000000	proximity ENSG00000158815:21042398-23042398
chr8:21674767-21674918	8	21674768	21674918	ENSG00000158856	protein_coding	ENST00000358242	22056814	381971.000000	proximity ENSG00000158856:21056814-23056814
chr8:21674767-21674918	8	21674768	21674918	ENSG00000158863	protein_coding	ENST00000289921	22089150	414307.000000	proximity ENSG00000158863:21089150-23089150
chr8:21674767-21674918	8	21674768	21674918	ENSG00000158941	protein_coding	ENST00000910078	22605024	930181.000000	proximity ENSG00000158941:21605024-23605024
chr8:21674767-21674918	8	21674768	21674918	ENSG00000168453	protein_coding	ENST00000680789	22133384	458541.000000	proximity ENSG00000168453:21133384-23133384
chr8:21674767-21674918	8	21674768	21674918	ENSG00000168476	protein_coding	ENST00000933331	22141942	467099.000000	proximity ENSG00000168476:21141942-23141942
chr8:21674767-21674918	8	21674768	21674918	ENSG00000168481	protein_coding	ENST00000950199	22157003	482160.000000	proximity ENSG00000168481:21157003-23157003
chr8:21674767-21674918	8	21674768	21674918	ENSG00000168484	protein_coding	ENST00000521315	22161797	486954.000000	proximity ENSG00000168484:21161797-23161797
chr8:21674767-21674918	8	21674768	21674918	ENSG00000168487	protein_coding	ENST00000354870	22165140	490297.000000	proximity ENSG00000168487:21165140-23165140
chr8:21674767-21674918	8	21674768	21674918	ENSG00000168490	protein_coding	ENST00000934692	22232079	557236.000000	proximity ENSG00000168490:21232079-23232079
chr8:21674767-21674918	8	21674768	21674918	ENSG00000168495	protein_coding	ENST00000397802	22245235	570392.000000	proximity ENSG00000168495:21245235-23245235
chr8:21674767-21674918	8	21674768	21674918	ENSG00000168546	protein_coding	ENST00000524240	21788875	114032.000000	proximity ENSG00000168546:20788875-22788875
chr8:21674767-21674918	8	21674768	21674918	ENSG00000197181	protein_coding	ENST00000356766	22275316	600473.000000	proximity ENSG00000197181:21275316-23275316
chr8:21674767-21674918	8	21674768	21674918	ENSG00000241852	protein_coding	ENST00000905139	22599622	924779.000000	proximity ENSG00000241852:21599622-23599622
chr8:21674767-21674918	8	21674768	21674918	ENSG00000248235	protein_coding	ENST00000450780	22589274	914431.000000	proximity ENSG00000248235:21589274-23589274
chr8:21674767-21674918	8	21674768	21674918	ENSG00000275074	protein_coding	ENST00000613958	22109419	434576.000000	proximity ENSG00000275074:21109419-23109419
chr8:21674767-21674918	8	21674768	21674918	ENSG00000288677	protein_coding	ENST00000518377	22131010	456167.000000	proximity ENSG00000288677:21131010-23131010
chr8:21675247-21675398	8	21675248	21675398	ENSG00000104635	protein_coding	ENST00000941296	22397807	722484.000000	proximity ENSG00000104635:21397807-23397807
chr8:21675247-21675398	8	21675248	21675398	ENSG00000120896	protein_coding	ENST00000240123	22551927	876604.000000	proximity ENSG00000120896:21551927-23551927
chr8:21675247-21675398	8	21675248	21675398	ENSG00000120910	protein_coding	ENST00000968566	22440982	765659.000000	proximity ENSG00000120910:21440982-23440982
chr8:21675247-21675398	8	21675248	21675398	ENSG00000120913	protein_coding	ENST00000265810	22580490	905167.000000	proximity ENSG00000120913:21580490-23580490
chr8:21675247-21675398	8	21675248	21675398	ENSG00000130227	protein_coding	ENST00000252512	21919662	244339.000000	proximity ENSG00000130227:20919662-22919662
chr8:21675247-21675398	8	21675248	21675398	ENSG00000147439	protein_coding	ENST00000276416	22669121	993798.000000	proximity ENSG00000147439:21669121-23669121
chr8:21675247-21675398	8	21675248	21675398	ENSG00000147443	protein_coding	ENST00000852540	21913726	238403.000000	proximity ENSG00000147443:20913726-22913726
chr8:21675247-21675398	8	21675248	21675398	ENSG00000158806	protein_coding	ENST00000397940	22024134	348811.000000	proximity ENSG00000158806:21024134-23024134
chr8:21675247-21675398	8	21675248	21675398	ENSG00000158815	protein_coding	ENST00000518533	22042398	367075.000000	proximity ENSG00000158815:21042398-23042398
chr8:21675247-21675398	8	21675248	21675398	ENSG00000158856	protein_coding	ENST00000358242	22056814	381491.000000	proximity ENSG00000158856:21056814-23056814
chr8:21675247-21675398	8	21675248	21675398	ENSG00000158863	protein_coding	ENST00000289921	22089150	413827.000000	proximity ENSG00000158863:21089150-23089150
chr8:21675247-21675398	8	21675248	21675398	ENSG00000158941	protein_coding	ENST00000910078	22605024	929701.000000	proximity ENSG00000158941:21605024-23605024
chr8:21675247-21675398	8	21675248	21675398	ENSG00000168453	protein_coding	ENST00000680789	22133384	458061.000000	proximity ENSG00000168453:21133384-23133384
chr8:21675247-21675398	8	21675248	21675398	ENSG00000168476	protein_coding	ENST00000933331	22141942	466619.000000	proximity ENSG00000168476:21141942-23141942
chr8:21675247-21675398	8	21675248	21675398	ENSG00000168481	protein_coding	ENST00000950199	22157003	481680.000000	proximity ENSG00000168481:21157003-23157003
chr8:21675247-21675398	8	21675248	21675398	ENSG00000168484	protein_coding	ENST00000521315	22161797	486474.000000	proximity ENSG00000168484:21161797-23161797
chr8:21675247-21675398	8	21675248	21675398	ENSG00000168487	protein_coding	ENST00000354870	22165140	489817.000000	proximity ENSG00000168487:21165140-23165140
chr8:21675247-21675398	8	21675248	21675398	ENSG00000168490	protein_coding	ENST00000934692	22232079	556756.000000	proximity ENSG00000168490:21232079-23232079
chr8:21675247-21675398	8	21675248	21675398	ENSG00000168495	protein_coding	ENST00000397802	22245235	569912.000000	proximity ENSG00000168495:21245235-23245235
chr8:21675247-21675398	8	21675248	21675398	ENSG00000168546	protein_coding	ENST00000524240	21788875	113552.000000	proximity ENSG00000168546:20788875-22788875
chr8:21675247-21675398	8	21675248	21675398	ENSG00000197181	protein_coding	ENST00000356766	22275316	599993.000000	proximity ENSG00000197181:21275316-23275316
chr8:21675247-21675398	8	21675248	21675398	ENSG00000241852	protein_coding	ENST00000905139	22599622	924299.000000	proximity ENSG00000241852:21599622-23599622
chr8:21675247-21675398	8	21675248	21675398	ENSG00000248235	protein_coding	ENST00000450780	22589274	913951.000000	proximity ENSG00000248235:21589274-23589274
chr8:21675247-21675398	8	21675248	21675398	ENSG00000275074	protein_coding	ENST00000613958	22109419	434096.000000	proximity ENSG00000275074:21109419-23109419
chr8:21675247-21675398	8	21675248	21675398	ENSG00000288677	protein_coding	ENST00000518377	22131010	455687.000000	proximity ENSG00000288677:21131010-23131010
chr8:21676047-21676198	8	21676048	21676198	ENSG00000104635	protein_coding	ENST00000941296	22397807	721684.000000	proximity ENSG00000104635:21397807-23397807
chr8:21676047-21676198	8	21676048	21676198	ENSG00000120896	protein_coding	ENST00000240123	22551927	875804.000000	proximity ENSG00000120896:21551927-23551927
chr8:21676047-21676198	8	21676048	21676198	ENSG00000120910	protein_coding	ENST00000968566	22440982	764859.000000	proximity ENSG00000120910:21440982-23440982
chr8:21676047-21676198	8	21676048	21676198	ENSG00000120913	protein_coding	ENST00000265810	22580490	904367.000000	proximity ENSG00000120913:21580490-23580490
chr8:21676047-21676198	8	21676048	21676198	ENSG00000130227	protein_coding	ENST00000252512	21919662	243539.000000	proximity ENSG00000130227:20919662-22919662
chr8:21676047-21676198	8	21676048	21676198	ENSG00000147439	protein_coding	ENST00000276416	22669121	992998.000000	proximity ENSG00000147439:21669121-23669121
chr8:21676047-21676198	8	21676048	21676198	ENSG00000147443	protein_coding	ENST00000852540	21913726	237603.000000	proximity ENSG00000147443:20913726-22913726
chr8:21676047-21676198	8	21676048	21676198	ENSG00000158806	protein_coding	ENST00000397940	22024134	348011.000000	proximity ENSG00000158806:21024134-23024134
chr8:21676047-21676198	8	21676048	21676198	ENSG00000158815	protein_coding	ENST00000518533	22042398	366275.000000	proximity ENSG00000158815:21042398-23042398
chr8:21676047-21676198	8	21676048	21676198	ENSG00000158856	protein_coding	ENST00000358242	22056814	380691.000000	proximity ENSG00000158856:21056814-23056814
chr8:21676047-21676198	8	21676048	21676198	ENSG00000158863	protein_coding	ENST00000289921	22089150	413027.000000	proximity ENSG00000158863:21089150-23089150
chr8:21676047-21676198	8	21676048	21676198	ENSG00000158941	protein_coding	ENST00000910078	22605024	928901.000000	proximity ENSG00000158941:21605024-23605024
chr8:21676047-21676198	8	21676048	21676198	ENSG00000168453	protein_coding	ENST00000680789	22133384	457261.000000	proximity ENSG00000168453:21133384-23133384
chr8:21676047-21676198	8	21676048	21676198	ENSG00000168476	protein_coding	ENST00000933331	22141942	465819.000000	proximity ENSG00000168476:21141942-23141942
chr8:21676047-21676198	8	21676048	21676198	ENSG00000168481	protein_coding	ENST00000950199	22157003	480880.000000	proximity ENSG00000168481:21157003-23157003
chr8:21676047-21676198	8	21676048	21676198	ENSG00000168484	protein_coding	ENST00000521315	22161797	485674.000000	proximity ENSG00000168484:21161797-23161797
chr8:21676047-21676198	8	21676048	21676198	ENSG00000168487	protein_coding	ENST00000354870	22165140	489017.000000	proximity ENSG00000168487:21165140-23165140
chr8:21676047-21676198	8	21676048	21676198	ENSG00000168490	protein_coding	ENST00000934692	22232079	555956.000000	proximity ENSG00000168490:21232079-23232079
chr8:21676047-21676198	8	21676048	21676198	ENSG00000168495	protein_coding	ENST00000397802	22245235	569112.000000	proximity ENSG00000168495:21245235-23245235
chr8:21676047-21676198	8	21676048	21676198	ENSG00000168546	protein_coding	ENST00000524240	21788875	112752.000000	proximity ENSG00000168546:20788875-22788875
chr8:21676047-21676198	8	21676048	21676198	ENSG00000197181	protein_coding	ENST00000356766	22275316	599193.000000	proximity ENSG00000197181:21275316-23275316
chr8:21676047-21676198	8	21676048	21676198	ENSG00000241852	protein_coding	ENST00000905139	22599622	923499.000000	proximity ENSG00000241852:21599622-23599622
chr8:21676047-21676198	8	21676048	21676198	ENSG00000248235	protein_coding	ENST00000450780	22589274	913151.000000	proximity ENSG00000248235:21589274-23589274
chr8:21676047-21676198	8	21676048	21676198	ENSG00000275074	protein_coding	ENST00000613958	22109419	433296.000000	proximity ENSG00000275074:21109419-23109419
chr8:21676047-21676198	8	21676048	21676198	ENSG00000288677	protein_coding	ENST00000518377	22131010	454887.000000	proximity ENSG00000288677:21131010-23131010
chr8:21683787-21683938	8	21683788	21683938	ENSG00000104635	protein_coding	ENST00000941296	22397807	713944.000000	proximity ENSG00000104635:21397807-23397807
chr8:21683787-21683938	8	21683788	21683938	ENSG00000120896	protein_coding	ENST00000240123	22551927	868064.000000	proximity ENSG00000120896:21551927-23551927
chr8:21683787-21683938	8	21683788	21683938	ENSG00000120910	protein_coding	ENST00000968566	22440982	757119.000000	proximity ENSG00000120910:21440982-23440982
chr8:21683787-21683938	8	21683788	21683938	ENSG00000120913	protein_coding	ENST00000265810	22580490	896627.000000	proximity ENSG00000120913:21580490-23580490
chr8:21683787-21683938	8	21683788	21683938	ENSG00000130227	protein_coding	ENST00000252512	21919662	235799.000000	proximity ENSG00000130227:20919662-22919662
chr8:21683787-21683938	8	21683788	21683938	ENSG00000147439	protein_coding	ENST00000276416	22669121	985258.000000	proximity ENSG00000147439:21669121-23669121
chr8:21683787-21683938	8	21683788	21683938	ENSG00000147443	protein_coding	ENST00000852540	21913726	229863.000000	proximity ENSG00000147443:20913726-22913726
chr8:21683787-21683938	8	21683788	21683938	ENSG00000158806	protein_coding	ENST00000397940	22024134	340271.000000	proximity ENSG00000158806:21024134-23024134
chr8:21683787-21683938	8	21683788	21683938	ENSG00000158815	protein_coding	ENST00000518533	22042398	358535.000000	proximity ENSG00000158815:21042398-23042398
chr8:21683787-21683938	8	21683788	21683938	ENSG00000158856	protein_coding	ENST00000358242	22056814	372951.000000	proximity ENSG00000158856:21056814-23056814
chr8:21683787-21683938	8	21683788	21683938	ENSG00000158863	protein_coding	ENST00000289921	22089150	405287.000000	proximity ENSG00000158863:21089150-23089150
chr8:21683787-21683938	8	21683788	21683938	ENSG00000158941	protein_coding	ENST00000910078	22605024	921161.000000	proximity ENSG00000158941:21605024-23605024
chr8:21683787-21683938	8	21683788	21683938	ENSG00000168453	protein_coding	ENST00000680789	22133384	449521.000000	proximity ENSG00000168453:21133384-23133384
chr8:21683787-21683938	8	21683788	21683938	ENSG00000168476	protein_coding	ENST00000933331	22141942	458079.000000	proximity ENSG00000168476:21141942-23141942
chr8:21683787-21683938	8	21683788	21683938	ENSG00000168481	protein_coding	ENST00000950199	22157003	473140.000000	proximity ENSG00000168481:21157003-23157003
chr8:21683787-21683938	8	21683788	21683938	ENSG00000168484	protein_coding	ENST00000521315	22161797	477934.000000	proximity ENSG00000168484:21161797-23161797
chr8:21683787-21683938	8	21683788	21683938	ENSG00000168487	protein_coding	ENST00000354870	22165140	481277.000000	proximity ENSG00000168487:21165140-23165140
chr8:21683787-21683938	8	21683788	21683938	ENSG00000168490	protein_coding	ENST00000934692	22232079	548216.000000	proximity ENSG00000168490:21232079-23232079
chr8:21683787-21683938	8	21683788	21683938	ENSG00000168495	protein_coding	ENST00000397802	22245235	561372.000000	proximity ENSG00000168495:21245235-23245235
chr8:21683787-21683938	8	21683788	21683938	ENSG00000168546	protein_coding	ENST00000524240	21788875	105012.000000	proximity ENSG00000168546:20788875-22788875
chr8:21683787-21683938	8	21683788	21683938	ENSG00000197181	protein_coding	ENST00000356766	22275316	591453.000000	proximity ENSG00000197181:21275316-23275316
chr8:21683787-21683938	8	21683788	21683938	ENSG00000241852	protein_coding	ENST00000905139	22599622	915759.000000	proximity ENSG00000241852:21599622-23599622
chr8:21683787-21683938	8	21683788	21683938	ENSG00000248235	protein_coding	ENST00000450780	22589274	905411.000000	proximity ENSG00000248235:21589274-23589274
chr8:21683787-21683938	8	21683788	21683938	ENSG00000275074	protein_coding	ENST00000613958	22109419	425556.000000	proximity ENSG00000275074:21109419-23109419
chr8:21683787-21683938	8	21683788	21683938	ENSG00000288677	protein_coding	ENST00000518377	22131010	447147.000000	proximity ENSG00000288677:21131010-23131010
chr8:21684027-21684178	8	21684028	21684178	ENSG00000104635	protein_coding	ENST00000941296	22397807	713704.000000	proximity ENSG00000104635:21397807-23397807
chr8:21684027-21684178	8	21684028	21684178	ENSG00000120896	protein_coding	ENST00000240123	22551927	867824.000000	proximity ENSG00000120896:21551927-23551927
chr8:21684027-21684178	8	21684028	21684178	ENSG00000120910	protein_coding	ENST00000968566	22440982	756879.000000	proximity ENSG00000120910:21440982-23440982
chr8:21684027-21684178	8	21684028	21684178	ENSG00000120913	protein_coding	ENST00000265810	22580490	896387.000000	proximity ENSG00000120913:21580490-23580490
chr8:21684027-21684178	8	21684028	21684178	ENSG00000130227	protein_coding	ENST00000252512	21919662	235559.000000	proximity ENSG00000130227:20919662-22919662
chr8:21684027-21684178	8	21684028	21684178	ENSG00000147439	protein_coding	ENST00000276416	22669121	985018.000000	proximity ENSG00000147439:21669121-23669121
chr8:21684027-21684178	8	21684028	21684178	ENSG00000147443	protein_coding	ENST00000852540	21913726	229623.000000	proximity ENSG00000147443:20913726-22913726
chr8:21684027-21684178	8	21684028	21684178	ENSG00000158806	protein_coding	ENST00000397940	22024134	340031.000000	proximity ENSG00000158806:21024134-23024134
chr8:21684027-21684178	8	21684028	21684178	ENSG00000158815	protein_coding	ENST00000518533	22042398	358295.000000	proximity ENSG00000158815:21042398-23042398
chr8:21684027-21684178	8	21684028	21684178	ENSG00000158856	protein_coding	ENST00000358242	22056814	372711.000000	proximity ENSG00000158856:21056814-23056814
chr8:21684027-21684178	8	21684028	21684178	ENSG00000158863	protein_coding	ENST00000289921	22089150	405047.000000	proximity ENSG00000158863:21089150-23089150
chr8:21684027-21684178	8	21684028	21684178	ENSG00000158941	protein_coding	ENST00000910078	22605024	920921.000000	proximity ENSG00000158941:21605024-23605024
chr8:21684027-21684178	8	21684028	21684178	ENSG00000168453	protein_coding	ENST00000680789	22133384	449281.000000	proximity ENSG00000168453:21133384-23133384
chr8:21684027-21684178	8	21684028	21684178	ENSG00000168476	protein_coding	ENST00000933331	22141942	457839.000000	proximity ENSG00000168476:21141942-23141942
chr8:21684027-21684178	8	21684028	21684178	ENSG00000168481	protein_coding	ENST00000950199	22157003	472900.000000	proximity ENSG00000168481:21157003-23157003
chr8:21684027-21684178	8	21684028	21684178	ENSG00000168484	protein_coding	ENST00000521315	22161797	477694.000000	proximity ENSG00000168484:21161797-23161797
chr8:21684027-21684178	8	21684028	21684178	ENSG00000168487	protein_coding	ENST00000354870	22165140	481037.000000	proximity ENSG00000168487:21165140-23165140
chr8:21684027-21684178	8	21684028	21684178	ENSG00000168490	protein_coding	ENST00000934692	22232079	547976.000000	proximity ENSG00000168490:21232079-23232079
chr8:21684027-21684178	8	21684028	21684178	ENSG00000168495	protein_coding	ENST00000397802	22245235	561132.000000	proximity ENSG00000168495:21245235-23245235
chr8:21684027-21684178	8	21684028	21684178	ENSG00000168546	protein_coding	ENST00000524240	21788875	104772.000000	proximity ENSG00000168546:20788875-22788875
chr8:21684027-21684178	8	21684028	21684178	ENSG00000197181	protein_coding	ENST00000356766	22275316	591213.000000	proximity ENSG00000197181:21275316-23275316
chr8:21684027-21684178	8	21684028	21684178	ENSG00000241852	protein_coding	ENST00000905139	22599622	915519.000000	proximity ENSG00000241852:21599622-23599622
chr8:21684027-21684178	8	21684028	21684178	ENSG00000248235	protein_coding	ENST00000450780	22589274	905171.000000	proximity ENSG00000248235:21589274-23589274
chr8:21684027-21684178	8	21684028	21684178	ENSG00000275074	protein_coding	ENST00000613958	22109419	425316.000000	proximity ENSG00000275074:21109419-23109419
chr8:21684027-21684178	8	21684028	21684178	ENSG00000288677	protein_coding	ENST00000518377	22131010	446907.000000	proximity ENSG00000288677:21131010-23131010
chr8:21685212-21685363	8	21685213	21685363	ENSG00000104635	protein_coding	ENST00000941296	22397807	712519.000000	proximity ENSG00000104635:21397807-23397807
chr8:21685212-21685363	8	21685213	21685363	ENSG00000120896	protein_coding	ENST00000240123	22551927	866639.000000	proximity ENSG00000120896:21551927-23551927
chr8:21685212-21685363	8	21685213	21685363	ENSG00000120910	protein_coding	ENST00000968566	22440982	755694.000000	proximity ENSG00000120910:21440982-23440982
chr8:21685212-21685363	8	21685213	21685363	ENSG00000120913	protein_coding	ENST00000265810	22580490	895202.000000	proximity ENSG00000120913:21580490-23580490
chr8:21685212-21685363	8	21685213	21685363	ENSG00000130227	protein_coding	ENST00000252512	21919662	234374.000000	proximity ENSG00000130227:20919662-22919662
chr8:21685212-21685363	8	21685213	21685363	ENSG00000147439	protein_coding	ENST00000276416	22669121	983833.000000	proximity ENSG00000147439:21669121-23669121
chr8:21685212-21685363	8	21685213	21685363	ENSG00000147443	protein_coding	ENST00000852540	21913726	228438.000000	proximity ENSG00000147443:20913726-22913726
chr8:21685212-21685363	8	21685213	21685363	ENSG00000158806	protein_coding	ENST00000397940	22024134	338846.000000	proximity ENSG00000158806:21024134-23024134
chr8:21685212-21685363	8	21685213	21685363	ENSG00000158815	protein_coding	ENST00000518533	22042398	357110.000000	proximity ENSG00000158815:21042398-23042398
chr8:21685212-21685363	8	21685213	21685363	ENSG00000158856	protein_coding	ENST00000358242	22056814	371526.000000	proximity ENSG00000158856:21056814-23056814
chr8:21685212-21685363	8	21685213	21685363	ENSG00000158863	protein_coding	ENST00000289921	22089150	403862.000000	proximity ENSG00000158863:21089150-23089150
chr8:21685212-21685363	8	21685213	21685363	ENSG00000158941	protein_coding	ENST00000910078	22605024	919736.000000	proximity ENSG00000158941:21605024-23605024
chr8:21685212-21685363	8	21685213	21685363	ENSG00000168453	protein_coding	ENST00000680789	22133384	448096.000000	proximity ENSG00000168453:21133384-23133384
chr8:21685212-21685363	8	21685213	21685363	ENSG00000168476	protein_coding	ENST00000933331	22141942	456654.000000	proximity ENSG00000168476:21141942-23141942
chr8:21685212-21685363	8	21685213	21685363	ENSG00000168481	protein_coding	ENST00000950199	22157003	471715.000000	proximity ENSG00000168481:21157003-23157003
chr8:21685212-21685363	8	21685213	21685363	ENSG00000168484	protein_coding	ENST00000521315	22161797	476509.000000	proximity ENSG00000168484:21161797-23161797
chr8:21685212-21685363	8	21685213	21685363	ENSG00000168487	protein_coding	ENST00000354870	22165140	479852.000000	proximity ENSG00000168487:21165140-23165140
chr8:21685212-21685363	8	21685213	21685363	ENSG00000168490	protein_coding	ENST00000934692	22232079	546791.000000	proximity ENSG00000168490:21232079-23232079
chr8:21685212-21685363	8	21685213	21685363	ENSG00000168495	protein_coding	ENST00000397802	22245235	559947.000000	proximity ENSG00000168495:21245235-23245235
chr8:21685212-21685363	8	21685213	21685363	ENSG00000168546	protein_coding	ENST00000524240	21788875	103587.000000	proximity ENSG00000168546:20788875-22788875
chr8:21685212-21685363	8	21685213	21685363	ENSG00000197181	protein_coding	ENST00000356766	22275316	590028.000000	proximity ENSG00000197181:21275316-23275316
chr8:21685212-21685363	8	21685213	21685363	ENSG00000241852	protein_coding	ENST00000905139	22599622	914334.000000	proximity ENSG00000241852:21599622-23599622
chr8:21685212-21685363	8	21685213	21685363	ENSG00000248235	protein_coding	ENST00000450780	22589274	903986.000000	proximity ENSG00000248235:21589274-23589274
chr8:21685212-21685363	8	21685213	21685363	ENSG00000275074	protein_coding	ENST00000613958	22109419	424131.000000	proximity ENSG00000275074:21109419-23109419
chr8:21685212-21685363	8	21685213	21685363	ENSG00000288677	protein_coding	ENST00000518377	22131010	445722.000000	proximity ENSG00000288677:21131010-23131010
chr8:21687147-21687298	8	21687148	21687298	ENSG00000104635	protein_coding	ENST00000941296	22397807	710584.000000	proximity ENSG00000104635:21397807-23397807
chr8:21687147-21687298	8	21687148	21687298	ENSG00000120896	protein_coding	ENST00000240123	22551927	864704.000000	proximity ENSG00000120896:21551927-23551927
chr8:21687147-21687298	8	21687148	21687298	ENSG00000120910	protein_coding	ENST00000968566	22440982	753759.000000	proximity ENSG00000120910:21440982-23440982
chr8:21687147-21687298	8	21687148	21687298	ENSG00000120913	protein_coding	ENST00000265810	22580490	893267.000000	proximity ENSG00000120913:21580490-23580490
chr8:21687147-21687298	8	21687148	21687298	ENSG00000130227	protein_coding	ENST00000252512	21919662	232439.000000	proximity ENSG00000130227:20919662-22919662
chr8:21687147-21687298	8	21687148	21687298	ENSG00000147439	protein_coding	ENST00000276416	22669121	981898.000000	proximity ENSG00000147439:21669121-23669121
chr8:21687147-21687298	8	21687148	21687298	ENSG00000147443	protein_coding	ENST00000852540	21913726	226503.000000	proximity ENSG00000147443:20913726-22913726
chr8:21687147-21687298	8	21687148	21687298	ENSG00000158806	protein_coding	ENST00000397940	22024134	336911.000000	proximity ENSG00000158806:21024134-23024134
chr8:21687147-21687298	8	21687148	21687298	ENSG00000158815	protein_coding	ENST00000518533	22042398	355175.000000	proximity ENSG00000158815:21042398-23042398
chr8:21687147-21687298	8	21687148	21687298	ENSG00000158856	protein_coding	ENST00000358242	22056814	369591.000000	proximity ENSG00000158856:21056814-23056814
chr8:21687147-21687298	8	21687148	21687298	ENSG00000158863	protein_coding	ENST00000289921	22089150	401927.000000	proximity ENSG00000158863:21089150-23089150
chr8:21687147-21687298	8	21687148	21687298	ENSG00000158941	protein_coding	ENST00000910078	22605024	917801.000000	proximity ENSG00000158941:21605024-23605024
chr8:21687147-21687298	8	21687148	21687298	ENSG00000168453	protein_coding	ENST00000680789	22133384	446161.000000	proximity ENSG00000168453:21133384-23133384
chr8:21687147-21687298	8	21687148	21687298	ENSG00000168476	protein_coding	ENST00000933331	22141942	454719.000000	proximity ENSG00000168476:21141942-23141942
chr8:21687147-21687298	8	21687148	21687298	ENSG00000168481	protein_coding	ENST00000950199	22157003	469780.000000	proximity ENSG00000168481:21157003-23157003
chr8:21687147-21687298	8	21687148	21687298	ENSG00000168484	protein_coding	ENST00000521315	22161797	474574.000000	proximity ENSG00000168484:21161797-23161797
chr8:21687147-21687298	8	21687148	21687298	ENSG00000168487	protein_coding	ENST00000354870	22165140	477917.000000	proximity ENSG00000168487:21165140-23165140
chr8:21687147-21687298	8	21687148	21687298	ENSG00000168490	protein_coding	ENST00000934692	22232079	544856.000000	proximity ENSG00000168490:21232079-23232079
chr8:21687147-21687298	8	21687148	21687298	ENSG00000168495	protein_coding	ENST00000397802	22245235	558012.000000	proximity ENSG00000168495:21245235-23245235
chr8:21687147-21687298	8	21687148	21687298	ENSG00000168546	protein_coding	ENST00000524240	21788875	101652.000000	proximity ENSG00000168546:20788875-22788875
chr8:21687147-21687298	8	21687148	21687298	ENSG00000197181	protein_coding	ENST00000356766	22275316	588093.000000	proximity ENSG00000197181:21275316-23275316
chr8:21687147-21687298	8	21687148	21687298	ENSG00000241852	protein_coding	ENST00000905139	22599622	912399.000000	proximity ENSG00000241852:21599622-23599622
chr8:21687147-21687298	8	21687148	21687298	ENSG00000248235	protein_coding	ENST00000450780	22589274	902051.000000	proximity ENSG00000248235:21589274-23589274
chr8:21687147-21687298	8	21687148	21687298	ENSG00000275074	protein_coding	ENST00000613958	22109419	422196.000000	proximity ENSG00000275074:21109419-23109419
chr8:21687147-21687298	8	21687148	21687298	ENSG00000288677	protein_coding	ENST00000518377	22131010	443787.000000	proximity ENSG00000288677:21131010-23131010
chr8:21687687-21687838	8	21687688	21687838	ENSG00000104635	protein_coding	ENST00000941296	22397807	710044.000000	proximity ENSG00000104635:21397807-23397807
chr8:21687687-21687838	8	21687688	21687838	ENSG00000120896	protein_coding	ENST00000240123	22551927	864164.000000	proximity ENSG00000120896:21551927-23551927
chr8:21687687-21687838	8	21687688	21687838	ENSG00000120910	protein_coding	ENST00000968566	22440982	753219.000000	proximity ENSG00000120910:21440982-23440982
chr8:21687687-21687838	8	21687688	21687838	ENSG00000120913	protein_coding	ENST00000265810	22580490	892727.000000	proximity ENSG00000120913:21580490-23580490
chr8:21687687-21687838	8	21687688	21687838	ENSG00000130227	protein_coding	ENST00000252512	21919662	231899.000000	proximity ENSG00000130227:20919662-22919662
chr8:21687687-21687838	8	21687688	21687838	ENSG00000147439	protein_coding	ENST00000276416	22669121	981358.000000	proximity ENSG00000147439:21669121-23669121
chr8:21687687-21687838	8	21687688	21687838	ENSG00000147443	protein_coding	ENST00000852540	21913726	225963.000000	proximity ENSG00000147443:20913726-22913726
chr8:21687687-21687838	8	21687688	21687838	ENSG00000158806	protein_coding	ENST00000397940	22024134	336371.000000	proximity ENSG00000158806:21024134-23024134
chr8:21687687-21687838	8	21687688	21687838	ENSG00000158815	protein_coding	ENST00000518533	22042398	354635.000000	proximity ENSG00000158815:21042398-23042398
chr8:21687687-21687838	8	21687688	21687838	ENSG00000158856	protein_coding	ENST00000358242	22056814	369051.000000	proximity ENSG00000158856:21056814-23056814
chr8:21687687-21687838	8	21687688	21687838	ENSG00000158863	protein_coding	ENST00000289921	22089150	401387.000000	proximity ENSG00000158863:21089150-23089150
chr8:21687687-21687838	8	21687688	21687838	ENSG00000158941	protein_coding	ENST00000910078	22605024	917261.000000	proximity ENSG00000158941:21605024-23605024
chr8:21687687-21687838	8	21687688	21687838	ENSG00000168453	protein_coding	ENST00000680789	22133384	445621.000000	proximity ENSG00000168453:21133384-23133384
chr8:21687687-21687838	8	21687688	21687838	ENSG00000168476	protein_coding	ENST00000933331	22141942	454179.000000	proximity ENSG00000168476:21141942-23141942
chr8:21687687-21687838	8	21687688	21687838	ENSG00000168481	protein_coding	ENST00000950199	22157003	469240.000000	proximity ENSG00000168481:21157003-23157003
chr8:21687687-21687838	8	21687688	21687838	ENSG00000168484	protein_coding	ENST00000521315	22161797	474034.000000	proximity ENSG00000168484:21161797-23161797
chr8:21687687-21687838	8	21687688	21687838	ENSG00000168487	protein_coding	ENST00000354870	22165140	477377.000000	proximity ENSG00000168487:21165140-23165140
chr8:21687687-21687838	8	21687688	21687838	ENSG00000168490	protein_coding	ENST00000934692	22232079	544316.000000	proximity ENSG00000168490:21232079-23232079
chr8:21687687-21687838	8	21687688	21687838	ENSG00000168495	protein_coding	ENST00000397802	22245235	557472.000000	proximity ENSG00000168495:21245235-23245235
chr8:21687687-21687838	8	21687688	21687838	ENSG00000168546	protein_coding	ENST00000524240	21788875	101112.000000	proximity ENSG00000168546:20788875-22788875
chr8:21687687-21687838	8	21687688	21687838	ENSG00000197181	protein_coding	ENST00000356766	22275316	587553.000000	proximity ENSG00000197181:21275316-23275316
chr8:21687687-21687838	8	21687688	21687838	ENSG00000241852	protein_coding	ENST00000905139	22599622	911859.000000	proximity ENSG00000241852:21599622-23599622
chr8:21687687-21687838	8	21687688	21687838	ENSG00000248235	protein_coding	ENST00000450780	22589274	901511.000000	proximity ENSG00000248235:21589274-23589274
chr8:21687687-21687838	8	21687688	21687838	ENSG00000275074	protein_coding	ENST00000613958	22109419	421656.000000	proximity ENSG00000275074:21109419-23109419
chr8:21687687-21687838	8	21687688	21687838	ENSG00000288677	protein_coding	ENST00000518377	22131010	443247.000000	proximity ENSG00000288677:21131010-23131010
chr8:21687847-21687998	8	21687848	21687998	ENSG00000104635	protein_coding	ENST00000941296	22397807	709884.000000	proximity ENSG00000104635:21397807-23397807
chr8:21687847-21687998	8	21687848	21687998	ENSG00000120896	protein_coding	ENST00000240123	22551927	864004.000000	proximity ENSG00000120896:21551927-23551927
chr8:21687847-21687998	8	21687848	21687998	ENSG00000120910	protein_coding	ENST00000968566	22440982	753059.000000	proximity ENSG00000120910:21440982-23440982
chr8:21687847-21687998	8	21687848	21687998	ENSG00000120913	protein_coding	ENST00000265810	22580490	892567.000000	proximity ENSG00000120913:21580490-23580490
chr8:21687847-21687998	8	21687848	21687998	ENSG00000130227	protein_coding	ENST00000252512	21919662	231739.000000	proximity ENSG00000130227:20919662-22919662
chr8:21687847-21687998	8	21687848	21687998	ENSG00000147439	protein_coding	ENST00000276416	22669121	981198.000000	proximity ENSG00000147439:21669121-23669121
chr8:21687847-21687998	8	21687848	21687998	ENSG00000147443	protein_coding	ENST00000852540	21913726	225803.000000	proximity ENSG00000147443:20913726-22913726
chr8:21687847-21687998	8	21687848	21687998	ENSG00000158806	protein_coding	ENST00000397940	22024134	336211.000000	proximity ENSG00000158806:21024134-23024134
chr8:21687847-21687998	8	21687848	21687998	ENSG00000158815	protein_coding	ENST00000518533	22042398	354475.000000	proximity ENSG00000158815:21042398-23042398
chr8:21687847-21687998	8	21687848	21687998	ENSG00000158856	protein_coding	ENST00000358242	22056814	368891.000000	proximity ENSG00000158856:21056814-23056814
chr8:21687847-21687998	8	21687848	21687998	ENSG00000158863	protein_coding	ENST00000289921	22089150	401227.000000	proximity ENSG00000158863:21089150-23089150
chr8:21687847-21687998	8	21687848	21687998	ENSG00000158941	protein_coding	ENST00000910078	22605024	917101.000000	proximity ENSG00000158941:21605024-23605024
chr8:21687847-21687998	8	21687848	21687998	ENSG00000168453	protein_coding	ENST00000680789	22133384	445461.000000	proximity ENSG00000168453:21133384-23133384
chr8:21687847-21687998	8	21687848	21687998	ENSG00000168476	protein_coding	ENST00000933331	22141942	454019.000000	proximity ENSG00000168476:21141942-23141942
chr8:21687847-21687998	8	21687848	21687998	ENSG00000168481	protein_coding	ENST00000950199	22157003	469080.000000	proximity ENSG00000168481:21157003-23157003
chr8:21687847-21687998	8	21687848	21687998	ENSG00000168484	protein_coding	ENST00000521315	22161797	473874.000000	proximity ENSG00000168484:21161797-23161797
chr8:21687847-21687998	8	21687848	21687998	ENSG00000168487	protein_coding	ENST00000354870	22165140	477217.000000	proximity ENSG00000168487:21165140-23165140
chr8:21687847-21687998	8	21687848	21687998	ENSG00000168490	protein_coding	ENST00000934692	22232079	544156.000000	proximity ENSG00000168490:21232079-23232079
chr8:21687847-21687998	8	21687848	21687998	ENSG00000168495	protein_coding	ENST00000397802	22245235	557312.000000	proximity ENSG00000168495:21245235-23245235
chr8:21687847-21687998	8	21687848	21687998	ENSG00000168546	protein_coding	ENST00000524240	21788875	100952.000000	proximity ENSG00000168546:20788875-22788875
chr8:21687847-21687998	8	21687848	21687998	ENSG00000197181	protein_coding	ENST00000356766	22275316	587393.000000	proximity ENSG00000197181:21275316-23275316
chr8:21687847-21687998	8	21687848	21687998	ENSG00000241852	protein_coding	ENST00000905139	22599622	911699.000000	proximity ENSG00000241852:21599622-23599622
chr8:21687847-21687998	8	21687848	21687998	ENSG00000248235	protein_coding	ENST00000450780	22589274	901351.000000	proximity ENSG00000248235:21589274-23589274
chr8:21687847-21687998	8	21687848	21687998	ENSG00000275074	protein_coding	ENST00000613958	22109419	421496.000000	proximity ENSG00000275074:21109419-23109419
chr8:21687847-21687998	8	21687848	21687998	ENSG00000288677	protein_coding	ENST00000518377	22131010	443087.000000	proximity ENSG00000288677:21131010-23131010
chr8:21697707-21697858	8	21697708	21697858	ENSG00000104635	protein_coding	ENST00000941296	22397807	700024.000000	proximity ENSG00000104635:21397807-23397807
chr8:21697707-21697858	8	21697708	21697858	ENSG00000120896	protein_coding	ENST00000240123	22551927	854144.000000	proximity ENSG00000120896:21551927-23551927
chr8:21697707-21697858	8	21697708	21697858	ENSG00000120910	protein_coding	ENST00000968566	22440982	743199.000000	proximity ENSG00000120910:21440982-23440982
chr8:21697707-21697858	8	21697708	21697858	ENSG00000120913	protein_coding	ENST00000265810	22580490	882707.000000	proximity ENSG00000120913:21580490-23580490
chr8:21697707-21697858	8	21697708	21697858	ENSG00000130227	protein_coding	ENST00000252512	21919662	221879.000000	proximity ENSG00000130227:20919662-22919662
chr8:21697707-21697858	8	21697708	21697858	ENSG00000147439	protein_coding	ENST00000276416	22669121	971338.000000	proximity ENSG00000147439:21669121-23669121
chr8:21697707-21697858	8	21697708	21697858	ENSG00000147443	protein_coding	ENST00000852540	21913726	215943.000000	proximity ENSG00000147443:20913726-22913726
chr8:21697707-21697858	8	21697708	21697858	ENSG00000158806	protein_coding	ENST00000397940	22024134	326351.000000	proximity ENSG00000158806:21024134-23024134
chr8:21697707-21697858	8	21697708	21697858	ENSG00000158815	protein_coding	ENST00000518533	22042398	344615.000000	proximity ENSG00000158815:21042398-23042398
chr8:21697707-21697858	8	21697708	21697858	ENSG00000158856	protein_coding	ENST00000358242	22056814	359031.000000	proximity ENSG00000158856:21056814-23056814
chr8:21697707-21697858	8	21697708	21697858	ENSG00000158863	protein_coding	ENST00000289921	22089150	391367.000000	proximity ENSG00000158863:21089150-23089150
chr8:21697707-21697858	8	21697708	21697858	ENSG00000158941	protein_coding	ENST00000910078	22605024	907241.000000	proximity ENSG00000158941:21605024-23605024
chr8:21697707-21697858	8	21697708	21697858	ENSG00000168453	protein_coding	ENST00000680789	22133384	435601.000000	proximity ENSG00000168453:21133384-23133384
chr8:21697707-21697858	8	21697708	21697858	ENSG00000168476	protein_coding	ENST00000933331	22141942	444159.000000	proximity ENSG00000168476:21141942-23141942
chr8:21697707-21697858	8	21697708	21697858	ENSG00000168481	protein_coding	ENST00000950199	22157003	459220.000000	proximity ENSG00000168481:21157003-23157003
chr8:21697707-21697858	8	21697708	21697858	ENSG00000168484	protein_coding	ENST00000521315	22161797	464014.000000	proximity ENSG00000168484:21161797-23161797
chr8:21697707-21697858	8	21697708	21697858	ENSG00000168487	protein_coding	ENST00000354870	22165140	467357.000000	proximity ENSG00000168487:21165140-23165140
chr8:21697707-21697858	8	21697708	21697858	ENSG00000168490	protein_coding	ENST00000934692	22232079	534296.000000	proximity ENSG00000168490:21232079-23232079
chr8:21697707-21697858	8	21697708	21697858	ENSG00000168495	protein_coding	ENST00000397802	22245235	547452.000000	proximity ENSG00000168495:21245235-23245235
chr8:21697707-21697858	8	21697708	21697858	ENSG00000168546	protein_coding	ENST00000524240	21788875	91092.000000	proximity ENSG00000168546:20788875-22788875
chr8:21697707-21697858	8	21697708	21697858	ENSG00000179388	protein_coding	ENST00000317216	22693480	995697.000000	proximity ENSG00000179388:21693480-23693480
chr8:21697707-21697858	8	21697708	21697858	ENSG00000197181	protein_coding	ENST00000356766	22275316	577533.000000	proximity ENSG00000197181:21275316-23275316
chr8:21697707-21697858	8	21697708	21697858	ENSG00000241852	protein_coding	ENST00000905139	22599622	901839.000000	proximity ENSG00000241852:21599622-23599622
chr8:21697707-21697858	8	21697708	21697858	ENSG00000248235	protein_coding	ENST00000450780	22589274	891491.000000	proximity ENSG00000248235:21589274-23589274
chr8:21697707-21697858	8	21697708	21697858	ENSG00000275074	protein_coding	ENST00000613958	22109419	411636.000000	proximity ENSG00000275074:21109419-23109419
chr8:21697707-21697858	8	21697708	21697858	ENSG00000288677	protein_coding	ENST00000518377	22131010	433227.000000	proximity ENSG00000288677:21131010-23131010
chr8:21744327-21744478	8	21744328	21744478	ENSG00000104635	protein_coding	ENST00000941296	22397807	653404.000000	proximity ENSG00000104635:21397807-23397807
chr8:21744327-21744478	8	21744328	21744478	ENSG00000120896	protein_coding	ENST00000240123	22551927	807524.000000	proximity ENSG00000120896:21551927-23551927
chr8:21744327-21744478	8	21744328	21744478	ENSG00000120910	protein_coding	ENST00000968566	22440982	696579.000000	proximity ENSG00000120910:21440982-23440982
chr8:21744327-21744478	8	21744328	21744478	ENSG00000120913	protein_coding	ENST00000265810	22580490	836087.000000	proximity ENSG00000120913:21580490-23580490
chr8:21744327-21744478	8	21744328	21744478	ENSG00000130227	protein_coding	ENST00000252512	21919662	175259.000000	proximity ENSG00000130227:20919662-22919662
chr8:21744327-21744478	8	21744328	21744478	ENSG00000147439	protein_coding	ENST00000276416	22669121	924718.000000	proximity ENSG00000147439:21669121-23669121
chr8:21744327-21744478	8	21744328	21744478	ENSG00000147443	protein_coding	ENST00000852540	21913726	169323.000000	proximity ENSG00000147443:20913726-22913726
chr8:21744327-21744478	8	21744328	21744478	ENSG00000158806	protein_coding	ENST00000397940	22024134	279731.000000	proximity ENSG00000158806:21024134-23024134
chr8:21744327-21744478	8	21744328	21744478	ENSG00000158815	protein_coding	ENST00000518533	22042398	297995.000000	proximity ENSG00000158815:21042398-23042398
chr8:21744327-21744478	8	21744328	21744478	ENSG00000158856	protein_coding	ENST00000358242	22056814	312411.000000	proximity ENSG00000158856:21056814-23056814
chr8:21744327-21744478	8	21744328	21744478	ENSG00000158863	protein_coding	ENST00000289921	22089150	344747.000000	proximity ENSG00000158863:21089150-23089150
chr8:21744327-21744478	8	21744328	21744478	ENSG00000158941	protein_coding	ENST00000910078	22605024	860621.000000	proximity ENSG00000158941:21605024-23605024
chr8:21744327-21744478	8	21744328	21744478	ENSG00000168453	protein_coding	ENST00000680789	22133384	388981.000000	proximity ENSG00000168453:21133384-23133384
chr8:21744327-21744478	8	21744328	21744478	ENSG00000168476	protein_coding	ENST00000933331	22141942	397539.000000	proximity ENSG00000168476:21141942-23141942
chr8:21744327-21744478	8	21744328	21744478	ENSG00000168481	protein_coding	ENST00000950199	22157003	412600.000000	proximity ENSG00000168481:21157003-23157003
chr8:21744327-21744478	8	21744328	21744478	ENSG00000168484	protein_coding	ENST00000521315	22161797	417394.000000	proximity ENSG00000168484:21161797-23161797
chr8:21744327-21744478	8	21744328	21744478	ENSG00000168487	protein_coding	ENST00000354870	22165140	420737.000000	proximity ENSG00000168487:21165140-23165140
chr8:21744327-21744478	8	21744328	21744478	ENSG00000168490	protein_coding	ENST00000934692	22232079	487676.000000	proximity ENSG00000168490:21232079-23232079
chr8:21744327-21744478	8	21744328	21744478	ENSG00000168495	protein_coding	ENST00000397802	22245235	500832.000000	proximity ENSG00000168495:21245235-23245235
chr8:21744327-21744478	8	21744328	21744478	ENSG00000168546	protein_coding	ENST00000524240	21788875	44472.000000	proximity ENSG00000168546:20788875-22788875
chr8:21744327-21744478	8	21744328	21744478	ENSG00000179388	protein_coding	ENST00000317216	22693480	949077.000000	proximity ENSG00000179388:21693480-23693480
chr8:21744327-21744478	8	21744328	21744478	ENSG00000197181	protein_coding	ENST00000356766	22275316	530913.000000	proximity ENSG00000197181:21275316-23275316
chr8:21744327-21744478	8	21744328	21744478	ENSG00000241852	protein_coding	ENST00000905139	22599622	855219.000000	proximity ENSG00000241852:21599622-23599622
chr8:21744327-21744478	8	21744328	21744478	ENSG00000248235	protein_coding	ENST00000450780	22589274	844871.000000	proximity ENSG00000248235:21589274-23589274
chr8:21744327-21744478	8	21744328	21744478	ENSG00000275074	protein_coding	ENST00000613958	22109419	365016.000000	proximity ENSG00000275074:21109419-23109419
chr8:21744327-21744478	8	21744328	21744478	ENSG00000288677	protein_coding	ENST00000518377	22131010	386607.000000	proximity ENSG00000288677:21131010-23131010
chr8:21744667-21744818	8	21744668	21744818	ENSG00000104635	protein_coding	ENST00000941296	22397807	653064.000000	proximity ENSG00000104635:21397807-23397807
chr8:21744667-21744818	8	21744668	21744818	ENSG00000120896	protein_coding	ENST00000240123	22551927	807184.000000	proximity ENSG00000120896:21551927-23551927
chr8:21744667-21744818	8	21744668	21744818	ENSG00000120910	protein_coding	ENST00000968566	22440982	696239.000000	proximity ENSG00000120910:21440982-23440982
chr8:21744667-21744818	8	21744668	21744818	ENSG00000120913	protein_coding	ENST00000265810	22580490	835747.000000	proximity ENSG00000120913:21580490-23580490
chr8:21744667-21744818	8	21744668	21744818	ENSG00000130227	protein_coding	ENST00000252512	21919662	174919.000000	proximity ENSG00000130227:20919662-22919662
chr8:21744667-21744818	8	21744668	21744818	ENSG00000147439	protein_coding	ENST00000276416	22669121	924378.000000	proximity ENSG00000147439:21669121-23669121
chr8:21744667-21744818	8	21744668	21744818	ENSG00000147443	protein_coding	ENST00000852540	21913726	168983.000000	proximity ENSG00000147443:20913726-22913726
chr8:21744667-21744818	8	21744668	21744818	ENSG00000158806	protein_coding	ENST00000397940	22024134	279391.000000	proximity ENSG00000158806:21024134-23024134
chr8:21744667-21744818	8	21744668	21744818	ENSG00000158815	protein_coding	ENST00000518533	22042398	297655.000000	proximity ENSG00000158815:21042398-23042398
chr8:21744667-21744818	8	21744668	21744818	ENSG00000158856	protein_coding	ENST00000358242	22056814	312071.000000	proximity ENSG00000158856:21056814-23056814
chr8:21744667-21744818	8	21744668	21744818	ENSG00000158863	protein_coding	ENST00000289921	22089150	344407.000000	proximity ENSG00000158863:21089150-23089150
chr8:21744667-21744818	8	21744668	21744818	ENSG00000158941	protein_coding	ENST00000910078	22605024	860281.000000	proximity ENSG00000158941:21605024-23605024
chr8:21744667-21744818	8	21744668	21744818	ENSG00000168453	protein_coding	ENST00000680789	22133384	388641.000000	proximity ENSG00000168453:21133384-23133384
chr8:21744667-21744818	8	21744668	21744818	ENSG00000168476	protein_coding	ENST00000933331	22141942	397199.000000	proximity ENSG00000168476:21141942-23141942
chr8:21744667-21744818	8	21744668	21744818	ENSG00000168481	protein_coding	ENST00000950199	22157003	412260.000000	proximity ENSG00000168481:21157003-23157003
chr8:21744667-21744818	8	21744668	21744818	ENSG00000168484	protein_coding	ENST00000521315	22161797	417054.000000	proximity ENSG00000168484:21161797-23161797
chr8:21744667-21744818	8	21744668	21744818	ENSG00000168487	protein_coding	ENST00000354870	22165140	420397.000000	proximity ENSG00000168487:21165140-23165140
chr8:21744667-21744818	8	21744668	21744818	ENSG00000168490	protein_coding	ENST00000934692	22232079	487336.000000	proximity ENSG00000168490:21232079-23232079
chr8:21744667-21744818	8	21744668	21744818	ENSG00000168495	protein_coding	ENST00000397802	22245235	500492.000000	proximity ENSG00000168495:21245235-23245235
chr8:21744667-21744818	8	21744668	21744818	ENSG00000168546	protein_coding	ENST00000524240	21788875	44132.000000	proximity ENSG00000168546:20788875-22788875
chr8:21744667-21744818	8	21744668	21744818	ENSG00000179388	protein_coding	ENST00000317216	22693480	948737.000000	proximity ENSG00000179388:21693480-23693480
chr8:21744667-21744818	8	21744668	21744818	ENSG00000197181	protein_coding	ENST00000356766	22275316	530573.000000	proximity ENSG00000197181:21275316-23275316
chr8:21744667-21744818	8	21744668	21744818	ENSG00000241852	protein_coding	ENST00000905139	22599622	854879.000000	proximity ENSG00000241852:21599622-23599622
chr8:21744667-21744818	8	21744668	21744818	ENSG00000248235	protein_coding	ENST00000450780	22589274	844531.000000	proximity ENSG00000248235:21589274-23589274
chr8:21744667-21744818	8	21744668	21744818	ENSG00000275074	protein_coding	ENST00000613958	22109419	364676.000000	proximity ENSG00000275074:21109419-23109419
chr8:21744667-21744818	8	21744668	21744818	ENSG00000288677	protein_coding	ENST00000518377	22131010	386267.000000	proximity ENSG00000288677:21131010-23131010
chr8:21745792-21745943	8	21745793	21745943	ENSG00000104635	protein_coding	ENST00000941296	22397807	651939.000000	proximity ENSG00000104635:21397807-23397807
chr8:21745792-21745943	8	21745793	21745943	ENSG00000120896	protein_coding	ENST00000240123	22551927	806059.000000	proximity ENSG00000120896:21551927-23551927
chr8:21745792-21745943	8	21745793	21745943	ENSG00000120910	protein_coding	ENST00000968566	22440982	695114.000000	proximity ENSG00000120910:21440982-23440982
chr8:21745792-21745943	8	21745793	21745943	ENSG00000120913	protein_coding	ENST00000265810	22580490	834622.000000	proximity ENSG00000120913:21580490-23580490
chr8:21745792-21745943	8	21745793	21745943	ENSG00000130227	protein_coding	ENST00000252512	21919662	173794.000000	proximity ENSG00000130227:20919662-22919662
chr8:21745792-21745943	8	21745793	21745943	ENSG00000147439	protein_coding	ENST00000276416	22669121	923253.000000	proximity ENSG00000147439:21669121-23669121
chr8:21745792-21745943	8	21745793	21745943	ENSG00000147443	protein_coding	ENST00000852540	21913726	167858.000000	proximity ENSG00000147443:20913726-22913726
chr8:21745792-21745943	8	21745793	21745943	ENSG00000158806	protein_coding	ENST00000397940	22024134	278266.000000	proximity ENSG00000158806:21024134-23024134
chr8:21745792-21745943	8	21745793	21745943	ENSG00000158815	protein_coding	ENST00000518533	22042398	296530.000000	proximity ENSG00000158815:21042398-23042398
chr8:21745792-21745943	8	21745793	21745943	ENSG00000158856	protein_coding	ENST00000358242	22056814	310946.000000	proximity ENSG00000158856:21056814-23056814
chr8:21745792-21745943	8	21745793	21745943	ENSG00000158863	protein_coding	ENST00000289921	22089150	343282.000000	proximity ENSG00000158863:21089150-23089150
chr8:21745792-21745943	8	21745793	21745943	ENSG00000158941	protein_coding	ENST00000910078	22605024	859156.000000	proximity ENSG00000158941:21605024-23605024
chr8:21745792-21745943	8	21745793	21745943	ENSG00000168453	protein_coding	ENST00000680789	22133384	387516.000000	proximity ENSG00000168453:21133384-23133384
chr8:21745792-21745943	8	21745793	21745943	ENSG00000168476	protein_coding	ENST00000933331	22141942	396074.000000	proximity ENSG00000168476:21141942-23141942
chr8:21745792-21745943	8	21745793	21745943	ENSG00000168481	protein_coding	ENST00000950199	22157003	411135.000000	proximity ENSG00000168481:21157003-23157003
chr8:21745792-21745943	8	21745793	21745943	ENSG00000168484	protein_coding	ENST00000521315	22161797	415929.000000	proximity ENSG00000168484:21161797-23161797
chr8:21745792-21745943	8	21745793	21745943	ENSG00000168487	protein_coding	ENST00000354870	22165140	419272.000000	proximity ENSG00000168487:21165140-23165140
chr8:21745792-21745943	8	21745793	21745943	ENSG00000168490	protein_coding	ENST00000934692	22232079	486211.000000	proximity ENSG00000168490:21232079-23232079
chr8:21745792-21745943	8	21745793	21745943	ENSG00000168495	protein_coding	ENST00000397802	22245235	499367.000000	proximity ENSG00000168495:21245235-23245235
chr8:21745792-21745943	8	21745793	21745943	ENSG00000168546	protein_coding	ENST00000524240	21788875	43007.000000	proximity ENSG00000168546:20788875-22788875
chr8:21745792-21745943	8	21745793	21745943	ENSG00000179388	protein_coding	ENST00000317216	22693480	947612.000000	proximity ENSG00000179388:21693480-23693480
chr8:21745792-21745943	8	21745793	21745943	ENSG00000197181	protein_coding	ENST00000356766	22275316	529448.000000	proximity ENSG00000197181:21275316-23275316
chr8:21745792-21745943	8	21745793	21745943	ENSG00000241852	protein_coding	ENST00000905139	22599622	853754.000000	proximity ENSG00000241852:21599622-23599622
chr8:21745792-21745943	8	21745793	21745943	ENSG00000248235	protein_coding	ENST00000450780	22589274	843406.000000	proximity ENSG00000248235:21589274-23589274
chr8:21745792-21745943	8	21745793	21745943	ENSG00000275074	protein_coding	ENST00000613958	22109419	363551.000000	proximity ENSG00000275074:21109419-23109419
chr8:21745792-21745943	8	21745793	21745943	ENSG00000288677	protein_coding	ENST00000518377	22131010	385142.000000	proximity ENSG00000288677:21131010-23131010
chr8:21756967-21757118	8	21756968	21757118	ENSG00000104635	protein_coding	ENST00000941296	22397807	640764.000000	proximity ENSG00000104635:21397807-23397807
chr8:21756967-21757118	8	21756968	21757118	ENSG00000120896	protein_coding	ENST00000240123	22551927	794884.000000	proximity ENSG00000120896:21551927-23551927
chr8:21756967-21757118	8	21756968	21757118	ENSG00000120910	protein_coding	ENST00000968566	22440982	683939.000000	proximity ENSG00000120910:21440982-23440982
chr8:21756967-21757118	8	21756968	21757118	ENSG00000120913	protein_coding	ENST00000265810	22580490	823447.000000	proximity ENSG00000120913:21580490-23580490
chr8:21756967-21757118	8	21756968	21757118	ENSG00000130227	protein_coding	ENST00000252512	21919662	162619.000000	proximity ENSG00000130227:20919662-22919662
chr8:21756967-21757118	8	21756968	21757118	ENSG00000147439	protein_coding	ENST00000276416	22669121	912078.000000	proximity ENSG00000147439:21669121-23669121
chr8:21756967-21757118	8	21756968	21757118	ENSG00000147443	protein_coding	ENST00000852540	21913726	156683.000000	proximity ENSG00000147443:20913726-22913726
chr8:21756967-21757118	8	21756968	21757118	ENSG00000158806	protein_coding	ENST00000397940	22024134	267091.000000	proximity ENSG00000158806:21024134-23024134
chr8:21756967-21757118	8	21756968	21757118	ENSG00000158815	protein_coding	ENST00000518533	22042398	285355.000000	proximity ENSG00000158815:21042398-23042398
chr8:21756967-21757118	8	21756968	21757118	ENSG00000158856	protein_coding	ENST00000358242	22056814	299771.000000	proximity ENSG00000158856:21056814-23056814
chr8:21756967-21757118	8	21756968	21757118	ENSG00000158863	protein_coding	ENST00000289921	22089150	332107.000000	proximity ENSG00000158863:21089150-23089150
chr8:21756967-21757118	8	21756968	21757118	ENSG00000158941	protein_coding	ENST00000910078	22605024	847981.000000	proximity ENSG00000158941:21605024-23605024
chr8:21756967-21757118	8	21756968	21757118	ENSG00000168453	protein_coding	ENST00000680789	22133384	376341.000000	proximity ENSG00000168453:21133384-23133384
chr8:21756967-21757118	8	21756968	21757118	ENSG00000168476	protein_coding	ENST00000933331	22141942	384899.000000	proximity ENSG00000168476:21141942-23141942
chr8:21756967-21757118	8	21756968	21757118	ENSG00000168481	protein_coding	ENST00000950199	22157003	399960.000000	proximity ENSG00000168481:21157003-23157003
chr8:21756967-21757118	8	21756968	21757118	ENSG00000168484	protein_coding	ENST00000521315	22161797	404754.000000	proximity ENSG00000168484:21161797-23161797
chr8:21756967-21757118	8	21756968	21757118	ENSG00000168487	protein_coding	ENST00000354870	22165140	408097.000000	proximity ENSG00000168487:21165140-23165140
chr8:21756967-21757118	8	21756968	21757118	ENSG00000168490	protein_coding	ENST00000934692	22232079	475036.000000	proximity ENSG00000168490:21232079-23232079
chr8:21756967-21757118	8	21756968	21757118	ENSG00000168495	protein_coding	ENST00000397802	22245235	488192.000000	proximity ENSG00000168495:21245235-23245235
chr8:21756967-21757118	8	21756968	21757118	ENSG00000168546	protein_coding	ENST00000524240	21788875	31832.000000	proximity ENSG00000168546:20788875-22788875
chr8:21756967-21757118	8	21756968	21757118	ENSG00000179388	protein_coding	ENST00000317216	22693480	936437.000000	proximity ENSG00000179388:21693480-23693480
chr8:21756967-21757118	8	21756968	21757118	ENSG00000197181	protein_coding	ENST00000356766	22275316	518273.000000	proximity ENSG00000197181:21275316-23275316
chr8:21756967-21757118	8	21756968	21757118	ENSG00000241852	protein_coding	ENST00000905139	22599622	842579.000000	proximity ENSG00000241852:21599622-23599622
chr8:21756967-21757118	8	21756968	21757118	ENSG00000248235	protein_coding	ENST00000450780	22589274	832231.000000	proximity ENSG00000248235:21589274-23589274
chr8:21756967-21757118	8	21756968	21757118	ENSG00000275074	protein_coding	ENST00000613958	22109419	352376.000000	proximity ENSG00000275074:21109419-23109419
chr8:21756967-21757118	8	21756968	21757118	ENSG00000288677	protein_coding	ENST00000518377	22131010	373967.000000	proximity ENSG00000288677:21131010-23131010
chr8:21757187-21757338	8	21757188	21757338	ENSG00000104635	protein_coding	ENST00000941296	22397807	640544.000000	proximity ENSG00000104635:21397807-23397807
chr8:21757187-21757338	8	21757188	21757338	ENSG00000120896	protein_coding	ENST00000240123	22551927	794664.000000	proximity ENSG00000120896:21551927-23551927
chr8:21757187-21757338	8	21757188	21757338	ENSG00000120910	protein_coding	ENST00000968566	22440982	683719.000000	proximity ENSG00000120910:21440982-23440982
chr8:21757187-21757338	8	21757188	21757338	ENSG00000120913	protein_coding	ENST00000265810	22580490	823227.000000	proximity ENSG00000120913:21580490-23580490
chr8:21757187-21757338	8	21757188	21757338	ENSG00000130227	protein_coding	ENST00000252512	21919662	162399.000000	proximity ENSG00000130227:20919662-22919662
chr8:21757187-21757338	8	21757188	21757338	ENSG00000147439	protein_coding	ENST00000276416	22669121	911858.000000	proximity ENSG00000147439:21669121-23669121
chr8:21757187-21757338	8	21757188	21757338	ENSG00000147443	protein_coding	ENST00000852540	21913726	156463.000000	proximity ENSG00000147443:20913726-22913726
chr8:21757187-21757338	8	21757188	21757338	ENSG00000158806	protein_coding	ENST00000397940	22024134	266871.000000	proximity ENSG00000158806:21024134-23024134
chr8:21757187-21757338	8	21757188	21757338	ENSG00000158815	protein_coding	ENST00000518533	22042398	285135.000000	proximity ENSG00000158815:21042398-23042398
chr8:21757187-21757338	8	21757188	21757338	ENSG00000158856	protein_coding	ENST00000358242	22056814	299551.000000	proximity ENSG00000158856:21056814-23056814
chr8:21757187-21757338	8	21757188	21757338	ENSG00000158863	protein_coding	ENST00000289921	22089150	331887.000000	proximity ENSG00000158863:21089150-23089150
chr8:21757187-21757338	8	21757188	21757338	ENSG00000158941	protein_coding	ENST00000910078	22605024	847761.000000	proximity ENSG00000158941:21605024-23605024
chr8:21757187-21757338	8	21757188	21757338	ENSG00000168453	protein_coding	ENST00000680789	22133384	376121.000000	proximity ENSG00000168453:21133384-23133384
chr8:21757187-21757338	8	21757188	21757338	ENSG00000168476	protein_coding	ENST00000933331	22141942	384679.000000	proximity ENSG00000168476:21141942-23141942
chr8:21757187-21757338	8	21757188	21757338	ENSG00000168481	protein_coding	ENST00000950199	22157003	399740.000000	proximity ENSG00000168481:21157003-23157003
chr8:21757187-21757338	8	21757188	21757338	ENSG00000168484	protein_coding	ENST00000521315	22161797	404534.000000	proximity ENSG00000168484:21161797-23161797
chr8:21757187-21757338	8	21757188	21757338	ENSG00000168487	protein_coding	ENST00000354870	22165140	407877.000000	proximity ENSG00000168487:21165140-23165140
chr8:21757187-21757338	8	21757188	21757338	ENSG00000168490	protein_coding	ENST00000934692	22232079	474816.000000	proximity ENSG00000168490:21232079-23232079
chr8:21757187-21757338	8	21757188	21757338	ENSG00000168495	protein_coding	ENST00000397802	22245235	487972.000000	proximity ENSG00000168495:21245235-23245235
chr8:21757187-21757338	8	21757188	21757338	ENSG00000168546	protein_coding	ENST00000524240	21788875	31612.000000	proximity ENSG00000168546:20788875-22788875
chr8:21757187-21757338	8	21757188	21757338	ENSG00000179388	protein_coding	ENST00000317216	22693480	936217.000000	proximity ENSG00000179388:21693480-23693480
chr8:21757187-21757338	8	21757188	21757338	ENSG00000197181	protein_coding	ENST00000356766	22275316	518053.000000	proximity ENSG00000197181:21275316-23275316
chr8:21757187-21757338	8	21757188	21757338	ENSG00000241852	protein_coding	ENST00000905139	22599622	842359.000000	proximity ENSG00000241852:21599622-23599622
chr8:21757187-21757338	8	21757188	21757338	ENSG00000248235	protein_coding	ENST00000450780	22589274	832011.000000	proximity ENSG00000248235:21589274-23589274
chr8:21757187-21757338	8	21757188	21757338	ENSG00000275074	protein_coding	ENST00000613958	22109419	352156.000000	proximity ENSG00000275074:21109419-23109419
chr8:21757187-21757338	8	21757188	21757338	ENSG00000288677	protein_coding	ENST00000518377	22131010	373747.000000	proximity ENSG00000288677:21131010-23131010
chr8:217839-217990	8	217840	217990	ENSG00000104714	protein_coding	ENST00000522893	673657	455742.000000	proximity ENSG00000104714:1-1673657
chr8:217839-217990	8	217840	217990	ENSG00000147364	protein_coding	ENST00000382824	406955	189040.000000	proximity ENSG00000147364:1-1406955
chr8:217839-217990	8	217840	217990	ENSG00000172748	protein_coding	ENST00000872808	238942	21027.000000	proximity ENSG00000172748:1-1238942
chr8:217839-217990	8	217840	217990	ENSG00000176269	protein_coding	ENST00000320901	167024	50891.000000	proximity ENSG00000176269:1-1167024
chr8:217839-217990	8	217840	217990	ENSG00000180190	protein_coding	ENST00000324079	544834	326919.000000	proximity ENSG00000180190:1-1544834
chr8:217839-217990	8	217840	217990	ENSG00000198010	protein_coding	ENST00000637795	737628	519713.000000	proximity ENSG00000198010:1-1737628
chr8:21787012-21787163	8	21787013	21787163	ENSG00000104635	protein_coding	ENST00000941296	22397807	610719.000000	proximity ENSG00000104635:21397807-23397807
chr8:21787012-21787163	8	21787013	21787163	ENSG00000120896	protein_coding	ENST00000240123	22551927	764839.000000	proximity ENSG00000120896:21551927-23551927
chr8:21787012-21787163	8	21787013	21787163	ENSG00000120910	protein_coding	ENST00000968566	22440982	653894.000000	proximity ENSG00000120910:21440982-23440982
chr8:21787012-21787163	8	21787013	21787163	ENSG00000120913	protein_coding	ENST00000265810	22580490	793402.000000	proximity ENSG00000120913:21580490-23580490
chr8:21787012-21787163	8	21787013	21787163	ENSG00000130227	protein_coding	ENST00000252512	21919662	132574.000000	proximity ENSG00000130227:20919662-22919662
chr8:21787012-21787163	8	21787013	21787163	ENSG00000147439	protein_coding	ENST00000276416	22669121	882033.000000	proximity ENSG00000147439:21669121-23669121
chr8:21787012-21787163	8	21787013	21787163	ENSG00000147443	protein_coding	ENST00000852540	21913726	126638.000000	proximity ENSG00000147443:20913726-22913726
chr8:21787012-21787163	8	21787013	21787163	ENSG00000158806	protein_coding	ENST00000397940	22024134	237046.000000	proximity ENSG00000158806:21024134-23024134
chr8:21787012-21787163	8	21787013	21787163	ENSG00000158815	protein_coding	ENST00000518533	22042398	255310.000000	proximity ENSG00000158815:21042398-23042398
chr8:21787012-21787163	8	21787013	21787163	ENSG00000158856	protein_coding	ENST00000358242	22056814	269726.000000	proximity ENSG00000158856:21056814-23056814
chr8:21787012-21787163	8	21787013	21787163	ENSG00000158863	protein_coding	ENST00000289921	22089150	302062.000000	proximity ENSG00000158863:21089150-23089150
chr8:21787012-21787163	8	21787013	21787163	ENSG00000158941	protein_coding	ENST00000910078	22605024	817936.000000	proximity ENSG00000158941:21605024-23605024
chr8:21787012-21787163	8	21787013	21787163	ENSG00000168453	protein_coding	ENST00000680789	22133384	346296.000000	proximity ENSG00000168453:21133384-23133384
chr8:21787012-21787163	8	21787013	21787163	ENSG00000168476	protein_coding	ENST00000933331	22141942	354854.000000	proximity ENSG00000168476:21141942-23141942
chr8:21787012-21787163	8	21787013	21787163	ENSG00000168481	protein_coding	ENST00000950199	22157003	369915.000000	proximity ENSG00000168481:21157003-23157003
chr8:21787012-21787163	8	21787013	21787163	ENSG00000168484	protein_coding	ENST00000521315	22161797	374709.000000	proximity ENSG00000168484:21161797-23161797
chr8:21787012-21787163	8	21787013	21787163	ENSG00000168487	protein_coding	ENST00000354870	22165140	378052.000000	proximity ENSG00000168487:21165140-23165140
chr8:21787012-21787163	8	21787013	21787163	ENSG00000168490	protein_coding	ENST00000934692	22232079	444991.000000	proximity ENSG00000168490:21232079-23232079
chr8:21787012-21787163	8	21787013	21787163	ENSG00000168495	protein_coding	ENST00000397802	22245235	458147.000000	proximity ENSG00000168495:21245235-23245235
chr8:21787012-21787163	8	21787013	21787163	ENSG00000168546	protein_coding	ENST00000524240	21788875	1787.000000	proximity ENSG00000168546:20788875-22788875
chr8:21787012-21787163	8	21787013	21787163	ENSG00000179388	protein_coding	ENST00000317216	22693480	906392.000000	proximity ENSG00000179388:21693480-23693480
chr8:21787012-21787163	8	21787013	21787163	ENSG00000197181	protein_coding	ENST00000356766	22275316	488228.000000	proximity ENSG00000197181:21275316-23275316
chr8:21787012-21787163	8	21787013	21787163	ENSG00000241852	protein_coding	ENST00000905139	22599622	812534.000000	proximity ENSG00000241852:21599622-23599622
chr8:21787012-21787163	8	21787013	21787163	ENSG00000248235	protein_coding	ENST00000450780	22589274	802186.000000	proximity ENSG00000248235:21589274-23589274
chr8:21787012-21787163	8	21787013	21787163	ENSG00000275074	protein_coding	ENST00000613958	22109419	322331.000000	proximity ENSG00000275074:21109419-23109419
chr8:21787012-21787163	8	21787013	21787163	ENSG00000288677	protein_coding	ENST00000518377	22131010	343922.000000	proximity ENSG00000288677:21131010-23131010
chr8:21812292-21812443	8	21812293	21812443	ENSG00000104635	protein_coding	ENST00000941296	22397807	585439.000000	proximity ENSG00000104635:21397807-23397807
chr8:21812292-21812443	8	21812293	21812443	ENSG00000120896	protein_coding	ENST00000240123	22551927	739559.000000	proximity ENSG00000120896:21551927-23551927
chr8:21812292-21812443	8	21812293	21812443	ENSG00000120910	protein_coding	ENST00000968566	22440982	628614.000000	proximity ENSG00000120910:21440982-23440982
chr8:21812292-21812443	8	21812293	21812443	ENSG00000120913	protein_coding	ENST00000265810	22580490	768122.000000	proximity ENSG00000120913:21580490-23580490
chr8:21812292-21812443	8	21812293	21812443	ENSG00000130227	protein_coding	ENST00000252512	21919662	107294.000000	proximity ENSG00000130227:20919662-22919662
chr8:21812292-21812443	8	21812293	21812443	ENSG00000147439	protein_coding	ENST00000276416	22669121	856753.000000	proximity ENSG00000147439:21669121-23669121
chr8:21812292-21812443	8	21812293	21812443	ENSG00000147443	protein_coding	ENST00000852540	21913726	101358.000000	proximity ENSG00000147443:20913726-22913726
chr8:21812292-21812443	8	21812293	21812443	ENSG00000158806	protein_coding	ENST00000397940	22024134	211766.000000	proximity ENSG00000158806:21024134-23024134
chr8:21812292-21812443	8	21812293	21812443	ENSG00000158815	protein_coding	ENST00000518533	22042398	230030.000000	proximity ENSG00000158815:21042398-23042398
chr8:21812292-21812443	8	21812293	21812443	ENSG00000158856	protein_coding	ENST00000358242	22056814	244446.000000	proximity ENSG00000158856:21056814-23056814
chr8:21812292-21812443	8	21812293	21812443	ENSG00000158863	protein_coding	ENST00000289921	22089150	276782.000000	proximity ENSG00000158863:21089150-23089150
chr8:21812292-21812443	8	21812293	21812443	ENSG00000158941	protein_coding	ENST00000910078	22605024	792656.000000	proximity ENSG00000158941:21605024-23605024
chr8:21812292-21812443	8	21812293	21812443	ENSG00000168453	protein_coding	ENST00000680789	22133384	321016.000000	proximity ENSG00000168453:21133384-23133384
chr8:21812292-21812443	8	21812293	21812443	ENSG00000168476	protein_coding	ENST00000933331	22141942	329574.000000	proximity ENSG00000168476:21141942-23141942
chr8:21812292-21812443	8	21812293	21812443	ENSG00000168481	protein_coding	ENST00000950199	22157003	344635.000000	proximity ENSG00000168481:21157003-23157003
chr8:21812292-21812443	8	21812293	21812443	ENSG00000168484	protein_coding	ENST00000521315	22161797	349429.000000	proximity ENSG00000168484:21161797-23161797
chr8:21812292-21812443	8	21812293	21812443	ENSG00000168487	protein_coding	ENST00000354870	22165140	352772.000000	proximity ENSG00000168487:21165140-23165140
chr8:21812292-21812443	8	21812293	21812443	ENSG00000168490	protein_coding	ENST00000934692	22232079	419711.000000	proximity ENSG00000168490:21232079-23232079
chr8:21812292-21812443	8	21812293	21812443	ENSG00000168495	protein_coding	ENST00000397802	22245235	432867.000000	proximity ENSG00000168495:21245235-23245235
chr8:21812292-21812443	8	21812293	21812443	ENSG00000168546	protein_coding	ENST00000524240	21788875	23493.000000	proximity ENSG00000168546:20788875-22788875
chr8:21812292-21812443	8	21812293	21812443	ENSG00000179388	protein_coding	ENST00000317216	22693480	881112.000000	proximity ENSG00000179388:21693480-23693480
chr8:21812292-21812443	8	21812293	21812443	ENSG00000197181	protein_coding	ENST00000356766	22275316	462948.000000	proximity ENSG00000197181:21275316-23275316
chr8:21812292-21812443	8	21812293	21812443	ENSG00000241852	protein_coding	ENST00000905139	22599622	787254.000000	proximity ENSG00000241852:21599622-23599622
chr8:21812292-21812443	8	21812293	21812443	ENSG00000248235	protein_coding	ENST00000450780	22589274	776906.000000	proximity ENSG00000248235:21589274-23589274
chr8:21812292-21812443	8	21812293	21812443	ENSG00000275074	protein_coding	ENST00000613958	22109419	297051.000000	proximity ENSG00000275074:21109419-23109419
chr8:21812292-21812443	8	21812293	21812443	ENSG00000288677	protein_coding	ENST00000518377	22131010	318642.000000	proximity ENSG00000288677:21131010-23131010
chr8:2182842-2182993	8	2182843	2182993	ENSG00000036448	protein_coding	ENST00000953581	2050036	132882.000000	proximity ENSG00000036448:1050036-3050036
chr8:2182842-2182993	8	2182843	2182993	ENSG00000104728	protein_coding	ENST00000926731	1823924	358994.000000	proximity ENSG00000104728:823924-2823924
chr8:2182842-2182993	8	2182843	2182993	ENSG00000176595	protein_coding	ENST00000914270	1973692	209226.000000	proximity ENSG00000176595:973692-2973692
chr8:2182842-2182993	8	2182843	2182993	ENSG00000182372	protein_coding	ENST00000331222	1763789	419129.000000	proximity ENSG00000182372:763789-2763789
chr8:21858528-21858679	8	21858529	21858679	ENSG00000104635	protein_coding	ENST00000941296	22397807	539203.000000	proximity ENSG00000104635:21397807-23397807
chr8:21858528-21858679	8	21858529	21858679	ENSG00000120896	protein_coding	ENST00000240123	22551927	693323.000000	proximity ENSG00000120896:21551927-23551927
chr8:21858528-21858679	8	21858529	21858679	ENSG00000120910	protein_coding	ENST00000968566	22440982	582378.000000	proximity ENSG00000120910:21440982-23440982
chr8:21858528-21858679	8	21858529	21858679	ENSG00000120913	protein_coding	ENST00000265810	22580490	721886.000000	proximity ENSG00000120913:21580490-23580490
chr8:21858528-21858679	8	21858529	21858679	ENSG00000130227	protein_coding	ENST00000252512	21919662	61058.000000	proximity ENSG00000130227:20919662-22919662
chr8:21858528-21858679	8	21858529	21858679	ENSG00000147439	protein_coding	ENST00000276416	22669121	810517.000000	proximity ENSG00000147439:21669121-23669121
chr8:21858528-21858679	8	21858529	21858679	ENSG00000147443	protein_coding	ENST00000852540	21913726	55122.000000	proximity ENSG00000147443:20913726-22913726
chr8:21858528-21858679	8	21858529	21858679	ENSG00000158806	protein_coding	ENST00000397940	22024134	165530.000000	proximity ENSG00000158806:21024134-23024134
chr8:21858528-21858679	8	21858529	21858679	ENSG00000158815	protein_coding	ENST00000518533	22042398	183794.000000	proximity ENSG00000158815:21042398-23042398
chr8:21858528-21858679	8	21858529	21858679	ENSG00000158856	protein_coding	ENST00000358242	22056814	198210.000000	proximity ENSG00000158856:21056814-23056814
chr8:21858528-21858679	8	21858529	21858679	ENSG00000158863	protein_coding	ENST00000289921	22089150	230546.000000	proximity ENSG00000158863:21089150-23089150
chr8:21858528-21858679	8	21858529	21858679	ENSG00000158941	protein_coding	ENST00000910078	22605024	746420.000000	proximity ENSG00000158941:21605024-23605024
chr8:21858528-21858679	8	21858529	21858679	ENSG00000168453	protein_coding	ENST00000680789	22133384	274780.000000	proximity ENSG00000168453:21133384-23133384
chr8:21858528-21858679	8	21858529	21858679	ENSG00000168476	protein_coding	ENST00000933331	22141942	283338.000000	proximity ENSG00000168476:21141942-23141942
chr8:21858528-21858679	8	21858529	21858679	ENSG00000168481	protein_coding	ENST00000950199	22157003	298399.000000	proximity ENSG00000168481:21157003-23157003
chr8:21858528-21858679	8	21858529	21858679	ENSG00000168484	protein_coding	ENST00000521315	22161797	303193.000000	proximity ENSG00000168484:21161797-23161797
chr8:21858528-21858679	8	21858529	21858679	ENSG00000168487	protein_coding	ENST00000354870	22165140	306536.000000	proximity ENSG00000168487:21165140-23165140
chr8:21858528-21858679	8	21858529	21858679	ENSG00000168490	protein_coding	ENST00000934692	22232079	373475.000000	proximity ENSG00000168490:21232079-23232079
chr8:21858528-21858679	8	21858529	21858679	ENSG00000168495	protein_coding	ENST00000397802	22245235	386631.000000	proximity ENSG00000168495:21245235-23245235
chr8:21858528-21858679	8	21858529	21858679	ENSG00000168546	protein_coding	ENST00000524240	21788875	69729.000000	proximity ENSG00000168546:20788875-22788875
chr8:21858528-21858679	8	21858529	21858679	ENSG00000179388	protein_coding	ENST00000317216	22693480	834876.000000	proximity ENSG00000179388:21693480-23693480
chr8:21858528-21858679	8	21858529	21858679	ENSG00000197181	protein_coding	ENST00000356766	22275316	416712.000000	proximity ENSG00000197181:21275316-23275316
chr8:21858528-21858679	8	21858529	21858679	ENSG00000241852	protein_coding	ENST00000905139	22599622	741018.000000	proximity ENSG00000241852:21599622-23599622
chr8:21858528-21858679	8	21858529	21858679	ENSG00000248235	protein_coding	ENST00000450780	22589274	730670.000000	proximity ENSG00000248235:21589274-23589274
chr8:21858528-21858679	8	21858529	21858679	ENSG00000275074	protein_coding	ENST00000613958	22109419	250815.000000	proximity ENSG00000275074:21109419-23109419
chr8:21858528-21858679	8	21858529	21858679	ENSG00000288677	protein_coding	ENST00000518377	22131010	272406.000000	proximity ENSG00000288677:21131010-23131010
chr8:21893268-21893419	8	21893269	21893419	ENSG00000104635	protein_coding	ENST00000941296	22397807	504463.000000	proximity ENSG00000104635:21397807-23397807
chr8:21893268-21893419	8	21893269	21893419	ENSG00000120896	protein_coding	ENST00000240123	22551927	658583.000000	proximity ENSG00000120896:21551927-23551927
chr8:21893268-21893419	8	21893269	21893419	ENSG00000120910	protein_coding	ENST00000968566	22440982	547638.000000	proximity ENSG00000120910:21440982-23440982
chr8:21893268-21893419	8	21893269	21893419	ENSG00000120913	protein_coding	ENST00000265810	22580490	687146.000000	proximity ENSG00000120913:21580490-23580490
chr8:21893268-21893419	8	21893269	21893419	ENSG00000130227	protein_coding	ENST00000252512	21919662	26318.000000	proximity ENSG00000130227:20919662-22919662
chr8:21893268-21893419	8	21893269	21893419	ENSG00000147439	protein_coding	ENST00000276416	22669121	775777.000000	proximity ENSG00000147439:21669121-23669121
chr8:21893268-21893419	8	21893269	21893419	ENSG00000147443	protein_coding	ENST00000852540	21913726	20382.000000	proximity ENSG00000147443:20913726-22913726
chr8:21893268-21893419	8	21893269	21893419	ENSG00000158806	protein_coding	ENST00000397940	22024134	130790.000000	proximity ENSG00000158806:21024134-23024134
chr8:21893268-21893419	8	21893269	21893419	ENSG00000158815	protein_coding	ENST00000518533	22042398	149054.000000	proximity ENSG00000158815:21042398-23042398
chr8:21893268-21893419	8	21893269	21893419	ENSG00000158856	protein_coding	ENST00000358242	22056814	163470.000000	proximity ENSG00000158856:21056814-23056814
chr8:21893268-21893419	8	21893269	21893419	ENSG00000158863	protein_coding	ENST00000289921	22089150	195806.000000	proximity ENSG00000158863:21089150-23089150
chr8:21893268-21893419	8	21893269	21893419	ENSG00000158941	protein_coding	ENST00000910078	22605024	711680.000000	proximity ENSG00000158941:21605024-23605024
chr8:21893268-21893419	8	21893269	21893419	ENSG00000168453	protein_coding	ENST00000680789	22133384	240040.000000	proximity ENSG00000168453:21133384-23133384
chr8:21893268-21893419	8	21893269	21893419	ENSG00000168476	protein_coding	ENST00000933331	22141942	248598.000000	proximity ENSG00000168476:21141942-23141942
chr8:21893268-21893419	8	21893269	21893419	ENSG00000168481	protein_coding	ENST00000950199	22157003	263659.000000	proximity ENSG00000168481:21157003-23157003
chr8:21893268-21893419	8	21893269	21893419	ENSG00000168484	protein_coding	ENST00000521315	22161797	268453.000000	proximity ENSG00000168484:21161797-23161797
chr8:21893268-21893419	8	21893269	21893419	ENSG00000168487	protein_coding	ENST00000354870	22165140	271796.000000	proximity ENSG00000168487:21165140-23165140
chr8:21893268-21893419	8	21893269	21893419	ENSG00000168490	protein_coding	ENST00000934692	22232079	338735.000000	proximity ENSG00000168490:21232079-23232079
chr8:21893268-21893419	8	21893269	21893419	ENSG00000168495	protein_coding	ENST00000397802	22245235	351891.000000	proximity ENSG00000168495:21245235-23245235
chr8:21893268-21893419	8	21893269	21893419	ENSG00000168546	protein_coding	ENST00000524240	21788875	104469.000000	proximity ENSG00000168546:20788875-22788875
chr8:21893268-21893419	8	21893269	21893419	ENSG00000179388	protein_coding	ENST00000317216	22693480	800136.000000	proximity ENSG00000179388:21693480-23693480
chr8:21893268-21893419	8	21893269	21893419	ENSG00000197181	protein_coding	ENST00000356766	22275316	381972.000000	proximity ENSG00000197181:21275316-23275316
chr8:21893268-21893419	8	21893269	21893419	ENSG00000241852	protein_coding	ENST00000905139	22599622	706278.000000	proximity ENSG00000241852:21599622-23599622
chr8:21893268-21893419	8	21893269	21893419	ENSG00000248235	protein_coding	ENST00000450780	22589274	695930.000000	proximity ENSG00000248235:21589274-23589274
chr8:21893268-21893419	8	21893269	21893419	ENSG00000275074	protein_coding	ENST00000613958	22109419	216075.000000	proximity ENSG00000275074:21109419-23109419
chr8:21893268-21893419	8	21893269	21893419	ENSG00000288677	protein_coding	ENST00000518377	22131010	237666.000000	proximity ENSG00000288677:21131010-23131010
chr8:21906068-21906219	8	21906069	21906219	ENSG00000104635	protein_coding	ENST00000941296	22397807	491663.000000	proximity ENSG00000104635:21397807-23397807
chr8:21906068-21906219	8	21906069	21906219	ENSG00000120896	protein_coding	ENST00000240123	22551927	645783.000000	proximity ENSG00000120896:21551927-23551927
chr8:21906068-21906219	8	21906069	21906219	ENSG00000120910	protein_coding	ENST00000968566	22440982	534838.000000	proximity ENSG00000120910:21440982-23440982
chr8:21906068-21906219	8	21906069	21906219	ENSG00000120913	protein_coding	ENST00000265810	22580490	674346.000000	proximity ENSG00000120913:21580490-23580490
chr8:21906068-21906219	8	21906069	21906219	ENSG00000130227	protein_coding	ENST00000252512	21919662	13518.000000	proximity ENSG00000130227:20919662-22919662
chr8:21906068-21906219	8	21906069	21906219	ENSG00000147439	protein_coding	ENST00000276416	22669121	762977.000000	proximity ENSG00000147439:21669121-23669121
chr8:21906068-21906219	8	21906069	21906219	ENSG00000147443	protein_coding	ENST00000852540	21913726	7582.000000	proximity ENSG00000147443:20913726-22913726
chr8:21906068-21906219	8	21906069	21906219	ENSG00000158806	protein_coding	ENST00000397940	22024134	117990.000000	proximity ENSG00000158806:21024134-23024134
chr8:21906068-21906219	8	21906069	21906219	ENSG00000158815	protein_coding	ENST00000518533	22042398	136254.000000	proximity ENSG00000158815:21042398-23042398
chr8:21906068-21906219	8	21906069	21906219	ENSG00000158856	protein_coding	ENST00000358242	22056814	150670.000000	proximity ENSG00000158856:21056814-23056814
chr8:21906068-21906219	8	21906069	21906219	ENSG00000158863	protein_coding	ENST00000289921	22089150	183006.000000	proximity ENSG00000158863:21089150-23089150
chr8:21906068-21906219	8	21906069	21906219	ENSG00000158941	protein_coding	ENST00000910078	22605024	698880.000000	proximity ENSG00000158941:21605024-23605024
chr8:21906068-21906219	8	21906069	21906219	ENSG00000168453	protein_coding	ENST00000680789	22133384	227240.000000	proximity ENSG00000168453:21133384-23133384
chr8:21906068-21906219	8	21906069	21906219	ENSG00000168476	protein_coding	ENST00000933331	22141942	235798.000000	proximity ENSG00000168476:21141942-23141942
chr8:21906068-21906219	8	21906069	21906219	ENSG00000168481	protein_coding	ENST00000950199	22157003	250859.000000	proximity ENSG00000168481:21157003-23157003
chr8:21906068-21906219	8	21906069	21906219	ENSG00000168484	protein_coding	ENST00000521315	22161797	255653.000000	proximity ENSG00000168484:21161797-23161797
chr8:21906068-21906219	8	21906069	21906219	ENSG00000168487	protein_coding	ENST00000354870	22165140	258996.000000	proximity ENSG00000168487:21165140-23165140
chr8:21906068-21906219	8	21906069	21906219	ENSG00000168490	protein_coding	ENST00000934692	22232079	325935.000000	proximity ENSG00000168490:21232079-23232079
chr8:21906068-21906219	8	21906069	21906219	ENSG00000168495	protein_coding	ENST00000397802	22245235	339091.000000	proximity ENSG00000168495:21245235-23245235
chr8:21906068-21906219	8	21906069	21906219	ENSG00000168546	protein_coding	ENST00000524240	21788875	117269.000000	proximity ENSG00000168546:20788875-22788875
chr8:21906068-21906219	8	21906069	21906219	ENSG00000179388	protein_coding	ENST00000317216	22693480	787336.000000	proximity ENSG00000179388:21693480-23693480
chr8:21906068-21906219	8	21906069	21906219	ENSG00000197181	protein_coding	ENST00000356766	22275316	369172.000000	proximity ENSG00000197181:21275316-23275316
chr8:21906068-21906219	8	21906069	21906219	ENSG00000241852	protein_coding	ENST00000905139	22599622	693478.000000	proximity ENSG00000241852:21599622-23599622
chr8:21906068-21906219	8	21906069	21906219	ENSG00000248235	protein_coding	ENST00000450780	22589274	683130.000000	proximity ENSG00000248235:21589274-23589274
chr8:21906068-21906219	8	21906069	21906219	ENSG00000275074	protein_coding	ENST00000613958	22109419	203275.000000	proximity ENSG00000275074:21109419-23109419
chr8:21906068-21906219	8	21906069	21906219	ENSG00000288677	protein_coding	ENST00000518377	22131010	224866.000000	proximity ENSG00000288677:21131010-23131010
chr8:21909028-21909179	8	21909029	21909179	ENSG00000104635	protein_coding	ENST00000941296	22397807	488703.000000	proximity ENSG00000104635:21397807-23397807
chr8:21909028-21909179	8	21909029	21909179	ENSG00000120896	protein_coding	ENST00000240123	22551927	642823.000000	proximity ENSG00000120896:21551927-23551927
chr8:21909028-21909179	8	21909029	21909179	ENSG00000120910	protein_coding	ENST00000968566	22440982	531878.000000	proximity ENSG00000120910:21440982-23440982
chr8:21909028-21909179	8	21909029	21909179	ENSG00000120913	protein_coding	ENST00000265810	22580490	671386.000000	proximity ENSG00000120913:21580490-23580490
chr8:21909028-21909179	8	21909029	21909179	ENSG00000130227	protein_coding	ENST00000252512	21919662	10558.000000	proximity ENSG00000130227:20919662-22919662
chr8:21909028-21909179	8	21909029	21909179	ENSG00000147439	protein_coding	ENST00000276416	22669121	760017.000000	proximity ENSG00000147439:21669121-23669121
chr8:21909028-21909179	8	21909029	21909179	ENSG00000147443	protein_coding	ENST00000852540	21913726	4622.000000	proximity ENSG00000147443:20913726-22913726
chr8:21909028-21909179	8	21909029	21909179	ENSG00000158806	protein_coding	ENST00000397940	22024134	115030.000000	proximity ENSG00000158806:21024134-23024134
chr8:21909028-21909179	8	21909029	21909179	ENSG00000158815	protein_coding	ENST00000518533	22042398	133294.000000	proximity ENSG00000158815:21042398-23042398
chr8:21909028-21909179	8	21909029	21909179	ENSG00000158856	protein_coding	ENST00000358242	22056814	147710.000000	proximity ENSG00000158856:21056814-23056814
chr8:21909028-21909179	8	21909029	21909179	ENSG00000158863	protein_coding	ENST00000289921	22089150	180046.000000	proximity ENSG00000158863:21089150-23089150
chr8:21909028-21909179	8	21909029	21909179	ENSG00000158941	protein_coding	ENST00000910078	22605024	695920.000000	proximity ENSG00000158941:21605024-23605024
chr8:21909028-21909179	8	21909029	21909179	ENSG00000168453	protein_coding	ENST00000680789	22133384	224280.000000	proximity ENSG00000168453:21133384-23133384
chr8:21909028-21909179	8	21909029	21909179	ENSG00000168476	protein_coding	ENST00000933331	22141942	232838.000000	proximity ENSG00000168476:21141942-23141942
chr8:21909028-21909179	8	21909029	21909179	ENSG00000168481	protein_coding	ENST00000950199	22157003	247899.000000	proximity ENSG00000168481:21157003-23157003
chr8:21909028-21909179	8	21909029	21909179	ENSG00000168484	protein_coding	ENST00000521315	22161797	252693.000000	proximity ENSG00000168484:21161797-23161797
chr8:21909028-21909179	8	21909029	21909179	ENSG00000168487	protein_coding	ENST00000354870	22165140	256036.000000	proximity ENSG00000168487:21165140-23165140
chr8:21909028-21909179	8	21909029	21909179	ENSG00000168490	protein_coding	ENST00000934692	22232079	322975.000000	proximity ENSG00000168490:21232079-23232079
chr8:21909028-21909179	8	21909029	21909179	ENSG00000168495	protein_coding	ENST00000397802	22245235	336131.000000	proximity ENSG00000168495:21245235-23245235
chr8:21909028-21909179	8	21909029	21909179	ENSG00000168546	protein_coding	ENST00000524240	21788875	120229.000000	proximity ENSG00000168546:20788875-22788875
chr8:21909028-21909179	8	21909029	21909179	ENSG00000179388	protein_coding	ENST00000317216	22693480	784376.000000	proximity ENSG00000179388:21693480-23693480
chr8:21909028-21909179	8	21909029	21909179	ENSG00000197181	protein_coding	ENST00000356766	22275316	366212.000000	proximity ENSG00000197181:21275316-23275316
chr8:21909028-21909179	8	21909029	21909179	ENSG00000241852	protein_coding	ENST00000905139	22599622	690518.000000	proximity ENSG00000241852:21599622-23599622
chr8:21909028-21909179	8	21909029	21909179	ENSG00000248235	protein_coding	ENST00000450780	22589274	680170.000000	proximity ENSG00000248235:21589274-23589274
chr8:21909028-21909179	8	21909029	21909179	ENSG00000275074	protein_coding	ENST00000613958	22109419	200315.000000	proximity ENSG00000275074:21109419-23109419
chr8:21909028-21909179	8	21909029	21909179	ENSG00000288677	protein_coding	ENST00000518377	22131010	221906.000000	proximity ENSG00000288677:21131010-23131010
chr8:21909188-21909339	8	21909189	21909339	ENSG00000104635	protein_coding	ENST00000941296	22397807	488543.000000	proximity ENSG00000104635:21397807-23397807
chr8:21909188-21909339	8	21909189	21909339	ENSG00000120896	protein_coding	ENST00000240123	22551927	642663.000000	proximity ENSG00000120896:21551927-23551927
chr8:21909188-21909339	8	21909189	21909339	ENSG00000120910	protein_coding	ENST00000968566	22440982	531718.000000	proximity ENSG00000120910:21440982-23440982
chr8:21909188-21909339	8	21909189	21909339	ENSG00000120913	protein_coding	ENST00000265810	22580490	671226.000000	proximity ENSG00000120913:21580490-23580490
chr8:21909188-21909339	8	21909189	21909339	ENSG00000130227	protein_coding	ENST00000252512	21919662	10398.000000	proximity ENSG00000130227:20919662-22919662
chr8:21909188-21909339	8	21909189	21909339	ENSG00000147439	protein_coding	ENST00000276416	22669121	759857.000000	proximity ENSG00000147439:21669121-23669121
chr8:21909188-21909339	8	21909189	21909339	ENSG00000147443	protein_coding	ENST00000852540	21913726	4462.000000	proximity ENSG00000147443:20913726-22913726
chr8:21909188-21909339	8	21909189	21909339	ENSG00000158806	protein_coding	ENST00000397940	22024134	114870.000000	proximity ENSG00000158806:21024134-23024134
chr8:21909188-21909339	8	21909189	21909339	ENSG00000158815	protein_coding	ENST00000518533	22042398	133134.000000	proximity ENSG00000158815:21042398-23042398
chr8:21909188-21909339	8	21909189	21909339	ENSG00000158856	protein_coding	ENST00000358242	22056814	147550.000000	proximity ENSG00000158856:21056814-23056814
chr8:21909188-21909339	8	21909189	21909339	ENSG00000158863	protein_coding	ENST00000289921	22089150	179886.000000	proximity ENSG00000158863:21089150-23089150
chr8:21909188-21909339	8	21909189	21909339	ENSG00000158941	protein_coding	ENST00000910078	22605024	695760.000000	proximity ENSG00000158941:21605024-23605024
chr8:21909188-21909339	8	21909189	21909339	ENSG00000168453	protein_coding	ENST00000680789	22133384	224120.000000	proximity ENSG00000168453:21133384-23133384
chr8:21909188-21909339	8	21909189	21909339	ENSG00000168476	protein_coding	ENST00000933331	22141942	232678.000000	proximity ENSG00000168476:21141942-23141942
chr8:21909188-21909339	8	21909189	21909339	ENSG00000168481	protein_coding	ENST00000950199	22157003	247739.000000	proximity ENSG00000168481:21157003-23157003
chr8:21909188-21909339	8	21909189	21909339	ENSG00000168484	protein_coding	ENST00000521315	22161797	252533.000000	proximity ENSG00000168484:21161797-23161797
chr8:21909188-21909339	8	21909189	21909339	ENSG00000168487	protein_coding	ENST00000354870	22165140	255876.000000	proximity ENSG00000168487:21165140-23165140
chr8:21909188-21909339	8	21909189	21909339	ENSG00000168490	protein_coding	ENST00000934692	22232079	322815.000000	proximity ENSG00000168490:21232079-23232079
chr8:21909188-21909339	8	21909189	21909339	ENSG00000168495	protein_coding	ENST00000397802	22245235	335971.000000	proximity ENSG00000168495:21245235-23245235
chr8:21909188-21909339	8	21909189	21909339	ENSG00000168546	protein_coding	ENST00000524240	21788875	120389.000000	proximity ENSG00000168546:20788875-22788875
chr8:21909188-21909339	8	21909189	21909339	ENSG00000179388	protein_coding	ENST00000317216	22693480	784216.000000	proximity ENSG00000179388:21693480-23693480
chr8:21909188-21909339	8	21909189	21909339	ENSG00000197181	protein_coding	ENST00000356766	22275316	366052.000000	proximity ENSG00000197181:21275316-23275316
chr8:21909188-21909339	8	21909189	21909339	ENSG00000241852	protein_coding	ENST00000905139	22599622	690358.000000	proximity ENSG00000241852:21599622-23599622
chr8:21909188-21909339	8	21909189	21909339	ENSG00000248235	protein_coding	ENST00000450780	22589274	680010.000000	proximity ENSG00000248235:21589274-23589274
chr8:21909188-21909339	8	21909189	21909339	ENSG00000275074	protein_coding	ENST00000613958	22109419	200155.000000	proximity ENSG00000275074:21109419-23109419
chr8:21909188-21909339	8	21909189	21909339	ENSG00000288677	protein_coding	ENST00000518377	22131010	221746.000000	proximity ENSG00000288677:21131010-23131010
chr8:21909353-21909504	8	21909354	21909504	ENSG00000104635	protein_coding	ENST00000941296	22397807	488378.000000	proximity ENSG00000104635:21397807-23397807
chr8:21909353-21909504	8	21909354	21909504	ENSG00000120896	protein_coding	ENST00000240123	22551927	642498.000000	proximity ENSG00000120896:21551927-23551927
chr8:21909353-21909504	8	21909354	21909504	ENSG00000120910	protein_coding	ENST00000968566	22440982	531553.000000	proximity ENSG00000120910:21440982-23440982
chr8:21909353-21909504	8	21909354	21909504	ENSG00000120913	protein_coding	ENST00000265810	22580490	671061.000000	proximity ENSG00000120913:21580490-23580490
chr8:21909353-21909504	8	21909354	21909504	ENSG00000130227	protein_coding	ENST00000252512	21919662	10233.000000	proximity ENSG00000130227:20919662-22919662
chr8:21909353-21909504	8	21909354	21909504	ENSG00000147439	protein_coding	ENST00000276416	22669121	759692.000000	proximity ENSG00000147439:21669121-23669121
chr8:21909353-21909504	8	21909354	21909504	ENSG00000147443	protein_coding	ENST00000852540	21913726	4297.000000	proximity ENSG00000147443:20913726-22913726
chr8:21909353-21909504	8	21909354	21909504	ENSG00000158806	protein_coding	ENST00000397940	22024134	114705.000000	proximity ENSG00000158806:21024134-23024134
chr8:21909353-21909504	8	21909354	21909504	ENSG00000158815	protein_coding	ENST00000518533	22042398	132969.000000	proximity ENSG00000158815:21042398-23042398
chr8:21909353-21909504	8	21909354	21909504	ENSG00000158856	protein_coding	ENST00000358242	22056814	147385.000000	proximity ENSG00000158856:21056814-23056814
chr8:21909353-21909504	8	21909354	21909504	ENSG00000158863	protein_coding	ENST00000289921	22089150	179721.000000	proximity ENSG00000158863:21089150-23089150
chr8:21909353-21909504	8	21909354	21909504	ENSG00000158941	protein_coding	ENST00000910078	22605024	695595.000000	proximity ENSG00000158941:21605024-23605024
chr8:21909353-21909504	8	21909354	21909504	ENSG00000168453	protein_coding	ENST00000680789	22133384	223955.000000	proximity ENSG00000168453:21133384-23133384
chr8:21909353-21909504	8	21909354	21909504	ENSG00000168476	protein_coding	ENST00000933331	22141942	232513.000000	proximity ENSG00000168476:21141942-23141942
chr8:21909353-21909504	8	21909354	21909504	ENSG00000168481	protein_coding	ENST00000950199	22157003	247574.000000	proximity ENSG00000168481:21157003-23157003
chr8:21909353-21909504	8	21909354	21909504	ENSG00000168484	protein_coding	ENST00000521315	22161797	252368.000000	proximity ENSG00000168484:21161797-23161797
chr8:21909353-21909504	8	21909354	21909504	ENSG00000168487	protein_coding	ENST00000354870	22165140	255711.000000	proximity ENSG00000168487:21165140-23165140
chr8:21909353-21909504	8	21909354	21909504	ENSG00000168490	protein_coding	ENST00000934692	22232079	322650.000000	proximity ENSG00000168490:21232079-23232079
chr8:21909353-21909504	8	21909354	21909504	ENSG00000168495	protein_coding	ENST00000397802	22245235	335806.000000	proximity ENSG00000168495:21245235-23245235
chr8:21909353-21909504	8	21909354	21909504	ENSG00000168546	protein_coding	ENST00000524240	21788875	120554.000000	proximity ENSG00000168546:20788875-22788875
chr8:21909353-21909504	8	21909354	21909504	ENSG00000179388	protein_coding	ENST00000317216	22693480	784051.000000	proximity ENSG00000179388:21693480-23693480
chr8:21909353-21909504	8	21909354	21909504	ENSG00000197181	protein_coding	ENST00000356766	22275316	365887.000000	proximity ENSG00000197181:21275316-23275316
chr8:21909353-21909504	8	21909354	21909504	ENSG00000241852	protein_coding	ENST00000905139	22599622	690193.000000	proximity ENSG00000241852:21599622-23599622
chr8:21909353-21909504	8	21909354	21909504	ENSG00000248235	protein_coding	ENST00000450780	22589274	679845.000000	proximity ENSG00000248235:21589274-23589274
chr8:21909353-21909504	8	21909354	21909504	ENSG00000275074	protein_coding	ENST00000613958	22109419	199990.000000	proximity ENSG00000275074:21109419-23109419
chr8:21909353-21909504	8	21909354	21909504	ENSG00000288677	protein_coding	ENST00000518377	22131010	221581.000000	proximity ENSG00000288677:21131010-23131010
chr8:21909668-21909819	8	21909669	21909819	ENSG00000104635	protein_coding	ENST00000941296	22397807	488063.000000	proximity ENSG00000104635:21397807-23397807
chr8:21909668-21909819	8	21909669	21909819	ENSG00000120896	protein_coding	ENST00000240123	22551927	642183.000000	proximity ENSG00000120896:21551927-23551927
chr8:21909668-21909819	8	21909669	21909819	ENSG00000120910	protein_coding	ENST00000968566	22440982	531238.000000	proximity ENSG00000120910:21440982-23440982
chr8:21909668-21909819	8	21909669	21909819	ENSG00000120913	protein_coding	ENST00000265810	22580490	670746.000000	proximity ENSG00000120913:21580490-23580490
chr8:21909668-21909819	8	21909669	21909819	ENSG00000130227	protein_coding	ENST00000252512	21919662	9918.000000	proximity ENSG00000130227:20919662-22919662
chr8:21909668-21909819	8	21909669	21909819	ENSG00000147439	protein_coding	ENST00000276416	22669121	759377.000000	proximity ENSG00000147439:21669121-23669121
chr8:21909668-21909819	8	21909669	21909819	ENSG00000147443	protein_coding	ENST00000852540	21913726	3982.000000	proximity ENSG00000147443:20913726-22913726
chr8:21909668-21909819	8	21909669	21909819	ENSG00000158806	protein_coding	ENST00000397940	22024134	114390.000000	proximity ENSG00000158806:21024134-23024134
chr8:21909668-21909819	8	21909669	21909819	ENSG00000158815	protein_coding	ENST00000518533	22042398	132654.000000	proximity ENSG00000158815:21042398-23042398
chr8:21909668-21909819	8	21909669	21909819	ENSG00000158856	protein_coding	ENST00000358242	22056814	147070.000000	proximity ENSG00000158856:21056814-23056814
chr8:21909668-21909819	8	21909669	21909819	ENSG00000158863	protein_coding	ENST00000289921	22089150	179406.000000	proximity ENSG00000158863:21089150-23089150
chr8:21909668-21909819	8	21909669	21909819	ENSG00000158941	protein_coding	ENST00000910078	22605024	695280.000000	proximity ENSG00000158941:21605024-23605024
chr8:21909668-21909819	8	21909669	21909819	ENSG00000168453	protein_coding	ENST00000680789	22133384	223640.000000	proximity ENSG00000168453:21133384-23133384
chr8:21909668-21909819	8	21909669	21909819	ENSG00000168476	protein_coding	ENST00000933331	22141942	232198.000000	proximity ENSG00000168476:21141942-23141942
chr8:21909668-21909819	8	21909669	21909819	ENSG00000168481	protein_coding	ENST00000950199	22157003	247259.000000	proximity ENSG00000168481:21157003-23157003
chr8:21909668-21909819	8	21909669	21909819	ENSG00000168484	protein_coding	ENST00000521315	22161797	252053.000000	proximity ENSG00000168484:21161797-23161797
chr8:21909668-21909819	8	21909669	21909819	ENSG00000168487	protein_coding	ENST00000354870	22165140	255396.000000	proximity ENSG00000168487:21165140-23165140
chr8:21909668-21909819	8	21909669	21909819	ENSG00000168490	protein_coding	ENST00000934692	22232079	322335.000000	proximity ENSG00000168490:21232079-23232079
chr8:21909668-21909819	8	21909669	21909819	ENSG00000168495	protein_coding	ENST00000397802	22245235	335491.000000	proximity ENSG00000168495:21245235-23245235
chr8:21909668-21909819	8	21909669	21909819	ENSG00000168546	protein_coding	ENST00000524240	21788875	120869.000000	proximity ENSG00000168546:20788875-22788875
chr8:21909668-21909819	8	21909669	21909819	ENSG00000179388	protein_coding	ENST00000317216	22693480	783736.000000	proximity ENSG00000179388:21693480-23693480
chr8:21909668-21909819	8	21909669	21909819	ENSG00000197181	protein_coding	ENST00000356766	22275316	365572.000000	proximity ENSG00000197181:21275316-23275316
chr8:21909668-21909819	8	21909669	21909819	ENSG00000241852	protein_coding	ENST00000905139	22599622	689878.000000	proximity ENSG00000241852:21599622-23599622
chr8:21909668-21909819	8	21909669	21909819	ENSG00000248235	protein_coding	ENST00000450780	22589274	679530.000000	proximity ENSG00000248235:21589274-23589274
chr8:21909668-21909819	8	21909669	21909819	ENSG00000275074	protein_coding	ENST00000613958	22109419	199675.000000	proximity ENSG00000275074:21109419-23109419
chr8:21909668-21909819	8	21909669	21909819	ENSG00000288677	protein_coding	ENST00000518377	22131010	221266.000000	proximity ENSG00000288677:21131010-23131010
chr8:21910828-21910979	8	21910829	21910979	ENSG00000104635	protein_coding	ENST00000941296	22397807	486903.000000	proximity ENSG00000104635:21397807-23397807
chr8:21910828-21910979	8	21910829	21910979	ENSG00000120896	protein_coding	ENST00000240123	22551927	641023.000000	proximity ENSG00000120896:21551927-23551927
chr8:21910828-21910979	8	21910829	21910979	ENSG00000120910	protein_coding	ENST00000968566	22440982	530078.000000	proximity ENSG00000120910:21440982-23440982
chr8:21910828-21910979	8	21910829	21910979	ENSG00000120913	protein_coding	ENST00000265810	22580490	669586.000000	proximity ENSG00000120913:21580490-23580490
chr8:21910828-21910979	8	21910829	21910979	ENSG00000130227	protein_coding	ENST00000252512	21919662	8758.000000	proximity ENSG00000130227:20919662-22919662
chr8:21910828-21910979	8	21910829	21910979	ENSG00000147439	protein_coding	ENST00000276416	22669121	758217.000000	proximity ENSG00000147439:21669121-23669121
chr8:21910828-21910979	8	21910829	21910979	ENSG00000147443	protein_coding	ENST00000852540	21913726	2822.000000	proximity ENSG00000147443:20913726-22913726
chr8:21910828-21910979	8	21910829	21910979	ENSG00000158806	protein_coding	ENST00000397940	22024134	113230.000000	proximity ENSG00000158806:21024134-23024134
chr8:21910828-21910979	8	21910829	21910979	ENSG00000158815	protein_coding	ENST00000518533	22042398	131494.000000	proximity ENSG00000158815:21042398-23042398
chr8:21910828-21910979	8	21910829	21910979	ENSG00000158856	protein_coding	ENST00000358242	22056814	145910.000000	proximity ENSG00000158856:21056814-23056814
chr8:21910828-21910979	8	21910829	21910979	ENSG00000158863	protein_coding	ENST00000289921	22089150	178246.000000	proximity ENSG00000158863:21089150-23089150
chr8:21910828-21910979	8	21910829	21910979	ENSG00000158941	protein_coding	ENST00000910078	22605024	694120.000000	proximity ENSG00000158941:21605024-23605024
chr8:21910828-21910979	8	21910829	21910979	ENSG00000168453	protein_coding	ENST00000680789	22133384	222480.000000	proximity ENSG00000168453:21133384-23133384
chr8:21910828-21910979	8	21910829	21910979	ENSG00000168476	protein_coding	ENST00000933331	22141942	231038.000000	proximity ENSG00000168476:21141942-23141942
chr8:21910828-21910979	8	21910829	21910979	ENSG00000168481	protein_coding	ENST00000950199	22157003	246099.000000	proximity ENSG00000168481:21157003-23157003
chr8:21910828-21910979	8	21910829	21910979	ENSG00000168484	protein_coding	ENST00000521315	22161797	250893.000000	proximity ENSG00000168484:21161797-23161797
chr8:21910828-21910979	8	21910829	21910979	ENSG00000168487	protein_coding	ENST00000354870	22165140	254236.000000	proximity ENSG00000168487:21165140-23165140
chr8:21910828-21910979	8	21910829	21910979	ENSG00000168490	protein_coding	ENST00000934692	22232079	321175.000000	proximity ENSG00000168490:21232079-23232079
chr8:21910828-21910979	8	21910829	21910979	ENSG00000168495	protein_coding	ENST00000397802	22245235	334331.000000	proximity ENSG00000168495:21245235-23245235
chr8:21910828-21910979	8	21910829	21910979	ENSG00000168546	protein_coding	ENST00000524240	21788875	122029.000000	proximity ENSG00000168546:20788875-22788875
chr8:21910828-21910979	8	21910829	21910979	ENSG00000179388	protein_coding	ENST00000317216	22693480	782576.000000	proximity ENSG00000179388:21693480-23693480
chr8:21910828-21910979	8	21910829	21910979	ENSG00000197181	protein_coding	ENST00000356766	22275316	364412.000000	proximity ENSG00000197181:21275316-23275316
chr8:21910828-21910979	8	21910829	21910979	ENSG00000241852	protein_coding	ENST00000905139	22599622	688718.000000	proximity ENSG00000241852:21599622-23599622
chr8:21910828-21910979	8	21910829	21910979	ENSG00000248235	protein_coding	ENST00000450780	22589274	678370.000000	proximity ENSG00000248235:21589274-23589274
chr8:21910828-21910979	8	21910829	21910979	ENSG00000275074	protein_coding	ENST00000613958	22109419	198515.000000	proximity ENSG00000275074:21109419-23109419
chr8:21910828-21910979	8	21910829	21910979	ENSG00000288677	protein_coding	ENST00000518377	22131010	220106.000000	proximity ENSG00000288677:21131010-23131010
chr8:21914973-21915124	8	21914974	21915124	ENSG00000104635	protein_coding	ENST00000941296	22397807	482758.000000	proximity ENSG00000104635:21397807-23397807
chr8:21914973-21915124	8	21914974	21915124	ENSG00000120896	protein_coding	ENST00000240123	22551927	636878.000000	proximity ENSG00000120896:21551927-23551927
chr8:21914973-21915124	8	21914974	21915124	ENSG00000120910	protein_coding	ENST00000968566	22440982	525933.000000	proximity ENSG00000120910:21440982-23440982
chr8:21914973-21915124	8	21914974	21915124	ENSG00000120913	protein_coding	ENST00000265810	22580490	665441.000000	proximity ENSG00000120913:21580490-23580490
chr8:21914973-21915124	8	21914974	21915124	ENSG00000130227	protein_coding	ENST00000252512	21919662	4613.000000	proximity ENSG00000130227:20919662-22919662
chr8:21914973-21915124	8	21914974	21915124	ENSG00000147439	protein_coding	ENST00000276416	22669121	754072.000000	proximity ENSG00000147439:21669121-23669121
chr8:21914973-21915124	8	21914974	21915124	ENSG00000147443	protein_coding	ENST00000852540	21913726	1323.000000	proximity ENSG00000147443:20913726-22913726
chr8:21914973-21915124	8	21914974	21915124	ENSG00000158806	protein_coding	ENST00000397940	22024134	109085.000000	proximity ENSG00000158806:21024134-23024134
chr8:21914973-21915124	8	21914974	21915124	ENSG00000158815	protein_coding	ENST00000518533	22042398	127349.000000	proximity ENSG00000158815:21042398-23042398
chr8:21914973-21915124	8	21914974	21915124	ENSG00000158856	protein_coding	ENST00000358242	22056814	141765.000000	proximity ENSG00000158856:21056814-23056814
chr8:21914973-21915124	8	21914974	21915124	ENSG00000158863	protein_coding	ENST00000289921	22089150	174101.000000	proximity ENSG00000158863:21089150-23089150
chr8:21914973-21915124	8	21914974	21915124	ENSG00000158941	protein_coding	ENST00000910078	22605024	689975.000000	proximity ENSG00000158941:21605024-23605024
chr8:21914973-21915124	8	21914974	21915124	ENSG00000168453	protein_coding	ENST00000680789	22133384	218335.000000	proximity ENSG00000168453:21133384-23133384
chr8:21914973-21915124	8	21914974	21915124	ENSG00000168476	protein_coding	ENST00000933331	22141942	226893.000000	proximity ENSG00000168476:21141942-23141942
chr8:21914973-21915124	8	21914974	21915124	ENSG00000168481	protein_coding	ENST00000950199	22157003	241954.000000	proximity ENSG00000168481:21157003-23157003
chr8:21914973-21915124	8	21914974	21915124	ENSG00000168484	protein_coding	ENST00000521315	22161797	246748.000000	proximity ENSG00000168484:21161797-23161797
chr8:21914973-21915124	8	21914974	21915124	ENSG00000168487	protein_coding	ENST00000354870	22165140	250091.000000	proximity ENSG00000168487:21165140-23165140
chr8:21914973-21915124	8	21914974	21915124	ENSG00000168490	protein_coding	ENST00000934692	22232079	317030.000000	proximity ENSG00000168490:21232079-23232079
chr8:21914973-21915124	8	21914974	21915124	ENSG00000168495	protein_coding	ENST00000397802	22245235	330186.000000	proximity ENSG00000168495:21245235-23245235
chr8:21914973-21915124	8	21914974	21915124	ENSG00000168546	protein_coding	ENST00000524240	21788875	126174.000000	proximity ENSG00000168546:20788875-22788875
chr8:21914973-21915124	8	21914974	21915124	ENSG00000179388	protein_coding	ENST00000317216	22693480	778431.000000	proximity ENSG00000179388:21693480-23693480
chr8:21914973-21915124	8	21914974	21915124	ENSG00000197181	protein_coding	ENST00000356766	22275316	360267.000000	proximity ENSG00000197181:21275316-23275316
chr8:21914973-21915124	8	21914974	21915124	ENSG00000241852	protein_coding	ENST00000905139	22599622	684573.000000	proximity ENSG00000241852:21599622-23599622
chr8:21914973-21915124	8	21914974	21915124	ENSG00000248235	protein_coding	ENST00000450780	22589274	674225.000000	proximity ENSG00000248235:21589274-23589274
chr8:21914973-21915124	8	21914974	21915124	ENSG00000275074	protein_coding	ENST00000613958	22109419	194370.000000	proximity ENSG00000275074:21109419-23109419
chr8:21914973-21915124	8	21914974	21915124	ENSG00000288677	protein_coding	ENST00000518377	22131010	215961.000000	proximity ENSG00000288677:21131010-23131010
chr8:21915408-21915559	8	21915409	21915559	ENSG00000104635	protein_coding	ENST00000941296	22397807	482323.000000	proximity ENSG00000104635:21397807-23397807
chr8:21915408-21915559	8	21915409	21915559	ENSG00000120896	protein_coding	ENST00000240123	22551927	636443.000000	proximity ENSG00000120896:21551927-23551927
chr8:21915408-21915559	8	21915409	21915559	ENSG00000120910	protein_coding	ENST00000968566	22440982	525498.000000	proximity ENSG00000120910:21440982-23440982
chr8:21915408-21915559	8	21915409	21915559	ENSG00000120913	protein_coding	ENST00000265810	22580490	665006.000000	proximity ENSG00000120913:21580490-23580490
chr8:21915408-21915559	8	21915409	21915559	ENSG00000130227	protein_coding	ENST00000252512	21919662	4178.000000	proximity ENSG00000130227:20919662-22919662
chr8:21915408-21915559	8	21915409	21915559	ENSG00000147439	protein_coding	ENST00000276416	22669121	753637.000000	proximity ENSG00000147439:21669121-23669121
chr8:21915408-21915559	8	21915409	21915559	ENSG00000147443	protein_coding	ENST00000852540	21913726	1758.000000	proximity ENSG00000147443:20913726-22913726
chr8:21915408-21915559	8	21915409	21915559	ENSG00000158806	protein_coding	ENST00000397940	22024134	108650.000000	proximity ENSG00000158806:21024134-23024134
chr8:21915408-21915559	8	21915409	21915559	ENSG00000158815	protein_coding	ENST00000518533	22042398	126914.000000	proximity ENSG00000158815:21042398-23042398
chr8:21915408-21915559	8	21915409	21915559	ENSG00000158856	protein_coding	ENST00000358242	22056814	141330.000000	proximity ENSG00000158856:21056814-23056814
chr8:21915408-21915559	8	21915409	21915559	ENSG00000158863	protein_coding	ENST00000289921	22089150	173666.000000	proximity ENSG00000158863:21089150-23089150
chr8:21915408-21915559	8	21915409	21915559	ENSG00000158941	protein_coding	ENST00000910078	22605024	689540.000000	proximity ENSG00000158941:21605024-23605024
chr8:21915408-21915559	8	21915409	21915559	ENSG00000168453	protein_coding	ENST00000680789	22133384	217900.000000	proximity ENSG00000168453:21133384-23133384
chr8:21915408-21915559	8	21915409	21915559	ENSG00000168476	protein_coding	ENST00000933331	22141942	226458.000000	proximity ENSG00000168476:21141942-23141942
chr8:21915408-21915559	8	21915409	21915559	ENSG00000168481	protein_coding	ENST00000950199	22157003	241519.000000	proximity ENSG00000168481:21157003-23157003
chr8:21915408-21915559	8	21915409	21915559	ENSG00000168484	protein_coding	ENST00000521315	22161797	246313.000000	proximity ENSG00000168484:21161797-23161797
chr8:21915408-21915559	8	21915409	21915559	ENSG00000168487	protein_coding	ENST00000354870	22165140	249656.000000	proximity ENSG00000168487:21165140-23165140
chr8:21915408-21915559	8	21915409	21915559	ENSG00000168490	protein_coding	ENST00000934692	22232079	316595.000000	proximity ENSG00000168490:21232079-23232079
chr8:21915408-21915559	8	21915409	21915559	ENSG00000168495	protein_coding	ENST00000397802	22245235	329751.000000	proximity ENSG00000168495:21245235-23245235
chr8:21915408-21915559	8	21915409	21915559	ENSG00000168546	protein_coding	ENST00000524240	21788875	126609.000000	proximity ENSG00000168546:20788875-22788875
chr8:21915408-21915559	8	21915409	21915559	ENSG00000179388	protein_coding	ENST00000317216	22693480	777996.000000	proximity ENSG00000179388:21693480-23693480
chr8:21915408-21915559	8	21915409	21915559	ENSG00000197181	protein_coding	ENST00000356766	22275316	359832.000000	proximity ENSG00000197181:21275316-23275316
chr8:21915408-21915559	8	21915409	21915559	ENSG00000241852	protein_coding	ENST00000905139	22599622	684138.000000	proximity ENSG00000241852:21599622-23599622
chr8:21915408-21915559	8	21915409	21915559	ENSG00000248235	protein_coding	ENST00000450780	22589274	673790.000000	proximity ENSG00000248235:21589274-23589274
chr8:21915408-21915559	8	21915409	21915559	ENSG00000275074	protein_coding	ENST00000613958	22109419	193935.000000	proximity ENSG00000275074:21109419-23109419
chr8:21915408-21915559	8	21915409	21915559	ENSG00000288677	protein_coding	ENST00000518377	22131010	215526.000000	proximity ENSG00000288677:21131010-23131010
chr8:21918613-21918764	8	21918614	21918764	ENSG00000104635	protein_coding	ENST00000941296	22397807	479118.000000	proximity ENSG00000104635:21397807-23397807
chr8:21918613-21918764	8	21918614	21918764	ENSG00000120896	protein_coding	ENST00000240123	22551927	633238.000000	proximity ENSG00000120896:21551927-23551927
chr8:21918613-21918764	8	21918614	21918764	ENSG00000120910	protein_coding	ENST00000968566	22440982	522293.000000	proximity ENSG00000120910:21440982-23440982
chr8:21918613-21918764	8	21918614	21918764	ENSG00000120913	protein_coding	ENST00000265810	22580490	661801.000000	proximity ENSG00000120913:21580490-23580490
chr8:21918613-21918764	8	21918614	21918764	ENSG00000130227	protein_coding	ENST00000252512	21919662	973.000000	proximity ENSG00000130227:20919662-22919662
chr8:21918613-21918764	8	21918614	21918764	ENSG00000147439	protein_coding	ENST00000276416	22669121	750432.000000	proximity ENSG00000147439:21669121-23669121
chr8:21918613-21918764	8	21918614	21918764	ENSG00000147443	protein_coding	ENST00000852540	21913726	4963.000000	proximity ENSG00000147443:20913726-22913726
chr8:21918613-21918764	8	21918614	21918764	ENSG00000158806	protein_coding	ENST00000397940	22024134	105445.000000	proximity ENSG00000158806:21024134-23024134
chr8:21918613-21918764	8	21918614	21918764	ENSG00000158815	protein_coding	ENST00000518533	22042398	123709.000000	proximity ENSG00000158815:21042398-23042398
chr8:21918613-21918764	8	21918614	21918764	ENSG00000158856	protein_coding	ENST00000358242	22056814	138125.000000	proximity ENSG00000158856:21056814-23056814
chr8:21918613-21918764	8	21918614	21918764	ENSG00000158863	protein_coding	ENST00000289921	22089150	170461.000000	proximity ENSG00000158863:21089150-23089150
chr8:21918613-21918764	8	21918614	21918764	ENSG00000158941	protein_coding	ENST00000910078	22605024	686335.000000	proximity ENSG00000158941:21605024-23605024
chr8:21918613-21918764	8	21918614	21918764	ENSG00000168453	protein_coding	ENST00000680789	22133384	214695.000000	proximity ENSG00000168453:21133384-23133384
chr8:21918613-21918764	8	21918614	21918764	ENSG00000168476	protein_coding	ENST00000933331	22141942	223253.000000	proximity ENSG00000168476:21141942-23141942
chr8:21918613-21918764	8	21918614	21918764	ENSG00000168481	protein_coding	ENST00000950199	22157003	238314.000000	proximity ENSG00000168481:21157003-23157003
chr8:21918613-21918764	8	21918614	21918764	ENSG00000168484	protein_coding	ENST00000521315	22161797	243108.000000	proximity ENSG00000168484:21161797-23161797
chr8:21918613-21918764	8	21918614	21918764	ENSG00000168487	protein_coding	ENST00000354870	22165140	246451.000000	proximity ENSG00000168487:21165140-23165140
chr8:21918613-21918764	8	21918614	21918764	ENSG00000168490	protein_coding	ENST00000934692	22232079	313390.000000	proximity ENSG00000168490:21232079-23232079
chr8:21918613-21918764	8	21918614	21918764	ENSG00000168495	protein_coding	ENST00000397802	22245235	326546.000000	proximity ENSG00000168495:21245235-23245235
chr8:21918613-21918764	8	21918614	21918764	ENSG00000168546	protein_coding	ENST00000524240	21788875	129814.000000	proximity ENSG00000168546:20788875-22788875
chr8:21918613-21918764	8	21918614	21918764	ENSG00000179388	protein_coding	ENST00000317216	22693480	774791.000000	proximity ENSG00000179388:21693480-23693480
chr8:21918613-21918764	8	21918614	21918764	ENSG00000197181	protein_coding	ENST00000356766	22275316	356627.000000	proximity ENSG00000197181:21275316-23275316
chr8:21918613-21918764	8	21918614	21918764	ENSG00000241852	protein_coding	ENST00000905139	22599622	680933.000000	proximity ENSG00000241852:21599622-23599622
chr8:21918613-21918764	8	21918614	21918764	ENSG00000248235	protein_coding	ENST00000450780	22589274	670585.000000	proximity ENSG00000248235:21589274-23589274
chr8:21918613-21918764	8	21918614	21918764	ENSG00000275074	protein_coding	ENST00000613958	22109419	190730.000000	proximity ENSG00000275074:21109419-23109419
chr8:21918613-21918764	8	21918614	21918764	ENSG00000288677	protein_coding	ENST00000518377	22131010	212321.000000	proximity ENSG00000288677:21131010-23131010
chr8:21918793-21918944	8	21918794	21918944	ENSG00000104635	protein_coding	ENST00000941296	22397807	478938.000000	proximity ENSG00000104635:21397807-23397807
chr8:21918793-21918944	8	21918794	21918944	ENSG00000120896	protein_coding	ENST00000240123	22551927	633058.000000	proximity ENSG00000120896:21551927-23551927
chr8:21918793-21918944	8	21918794	21918944	ENSG00000120910	protein_coding	ENST00000968566	22440982	522113.000000	proximity ENSG00000120910:21440982-23440982
chr8:21918793-21918944	8	21918794	21918944	ENSG00000120913	protein_coding	ENST00000265810	22580490	661621.000000	proximity ENSG00000120913:21580490-23580490
chr8:21918793-21918944	8	21918794	21918944	ENSG00000130227	protein_coding	ENST00000252512	21919662	793.000000	proximity ENSG00000130227:20919662-22919662
chr8:21918793-21918944	8	21918794	21918944	ENSG00000147439	protein_coding	ENST00000276416	22669121	750252.000000	proximity ENSG00000147439:21669121-23669121
chr8:21918793-21918944	8	21918794	21918944	ENSG00000147443	protein_coding	ENST00000852540	21913726	5143.000000	proximity ENSG00000147443:20913726-22913726
chr8:21918793-21918944	8	21918794	21918944	ENSG00000158806	protein_coding	ENST00000397940	22024134	105265.000000	proximity ENSG00000158806:21024134-23024134
chr8:21918793-21918944	8	21918794	21918944	ENSG00000158815	protein_coding	ENST00000518533	22042398	123529.000000	proximity ENSG00000158815:21042398-23042398
chr8:21918793-21918944	8	21918794	21918944	ENSG00000158856	protein_coding	ENST00000358242	22056814	137945.000000	proximity ENSG00000158856:21056814-23056814
chr8:21918793-21918944	8	21918794	21918944	ENSG00000158863	protein_coding	ENST00000289921	22089150	170281.000000	proximity ENSG00000158863:21089150-23089150
chr8:21918793-21918944	8	21918794	21918944	ENSG00000158941	protein_coding	ENST00000910078	22605024	686155.000000	proximity ENSG00000158941:21605024-23605024
chr8:21918793-21918944	8	21918794	21918944	ENSG00000168453	protein_coding	ENST00000680789	22133384	214515.000000	proximity ENSG00000168453:21133384-23133384
chr8:21918793-21918944	8	21918794	21918944	ENSG00000168476	protein_coding	ENST00000933331	22141942	223073.000000	proximity ENSG00000168476:21141942-23141942
chr8:21918793-21918944	8	21918794	21918944	ENSG00000168481	protein_coding	ENST00000950199	22157003	238134.000000	proximity ENSG00000168481:21157003-23157003
chr8:21918793-21918944	8	21918794	21918944	ENSG00000168484	protein_coding	ENST00000521315	22161797	242928.000000	proximity ENSG00000168484:21161797-23161797
chr8:21918793-21918944	8	21918794	21918944	ENSG00000168487	protein_coding	ENST00000354870	22165140	246271.000000	proximity ENSG00000168487:21165140-23165140
chr8:21918793-21918944	8	21918794	21918944	ENSG00000168490	protein_coding	ENST00000934692	22232079	313210.000000	proximity ENSG00000168490:21232079-23232079
chr8:21918793-21918944	8	21918794	21918944	ENSG00000168495	protein_coding	ENST00000397802	22245235	326366.000000	proximity ENSG00000168495:21245235-23245235
chr8:21918793-21918944	8	21918794	21918944	ENSG00000168546	protein_coding	ENST00000524240	21788875	129994.000000	proximity ENSG00000168546:20788875-22788875
chr8:21918793-21918944	8	21918794	21918944	ENSG00000179388	protein_coding	ENST00000317216	22693480	774611.000000	proximity ENSG00000179388:21693480-23693480
chr8:21918793-21918944	8	21918794	21918944	ENSG00000197181	protein_coding	ENST00000356766	22275316	356447.000000	proximity ENSG00000197181:21275316-23275316
chr8:21918793-21918944	8	21918794	21918944	ENSG00000241852	protein_coding	ENST00000905139	22599622	680753.000000	proximity ENSG00000241852:21599622-23599622
chr8:21918793-21918944	8	21918794	21918944	ENSG00000248235	protein_coding	ENST00000450780	22589274	670405.000000	proximity ENSG00000248235:21589274-23589274
chr8:21918793-21918944	8	21918794	21918944	ENSG00000275074	protein_coding	ENST00000613958	22109419	190550.000000	proximity ENSG00000275074:21109419-23109419
chr8:21918793-21918944	8	21918794	21918944	ENSG00000288677	protein_coding	ENST00000518377	22131010	212141.000000	proximity ENSG00000288677:21131010-23131010
chr8:21919693-21919844	8	21919694	21919844	ENSG00000104635	protein_coding	ENST00000941296	22397807	478038.000000	proximity ENSG00000104635:21397807-23397807
chr8:21919693-21919844	8	21919694	21919844	ENSG00000120896	protein_coding	ENST00000240123	22551927	632158.000000	proximity ENSG00000120896:21551927-23551927
chr8:21919693-21919844	8	21919694	21919844	ENSG00000120910	protein_coding	ENST00000968566	22440982	521213.000000	proximity ENSG00000120910:21440982-23440982
chr8:21919693-21919844	8	21919694	21919844	ENSG00000120913	protein_coding	ENST00000265810	22580490	660721.000000	proximity ENSG00000120913:21580490-23580490
chr8:21919693-21919844	8	21919694	21919844	ENSG00000130227	protein_coding	ENST00000252512	21919662	107.000000	proximity ENSG00000130227:20919662-22919662
chr8:21919693-21919844	8	21919694	21919844	ENSG00000147439	protein_coding	ENST00000276416	22669121	749352.000000	proximity ENSG00000147439:21669121-23669121
chr8:21919693-21919844	8	21919694	21919844	ENSG00000147443	protein_coding	ENST00000852540	21913726	6043.000000	proximity ENSG00000147443:20913726-22913726
chr8:21919693-21919844	8	21919694	21919844	ENSG00000158806	protein_coding	ENST00000397940	22024134	104365.000000	proximity ENSG00000158806:21024134-23024134
chr8:21919693-21919844	8	21919694	21919844	ENSG00000158815	protein_coding	ENST00000518533	22042398	122629.000000	proximity ENSG00000158815:21042398-23042398
chr8:21919693-21919844	8	21919694	21919844	ENSG00000158856	protein_coding	ENST00000358242	22056814	137045.000000	proximity ENSG00000158856:21056814-23056814
chr8:21919693-21919844	8	21919694	21919844	ENSG00000158863	protein_coding	ENST00000289921	22089150	169381.000000	proximity ENSG00000158863:21089150-23089150
chr8:21919693-21919844	8	21919694	21919844	ENSG00000158941	protein_coding	ENST00000910078	22605024	685255.000000	proximity ENSG00000158941:21605024-23605024
chr8:21919693-21919844	8	21919694	21919844	ENSG00000168453	protein_coding	ENST00000680789	22133384	213615.000000	proximity ENSG00000168453:21133384-23133384
chr8:21919693-21919844	8	21919694	21919844	ENSG00000168476	protein_coding	ENST00000933331	22141942	222173.000000	proximity ENSG00000168476:21141942-23141942
chr8:21919693-21919844	8	21919694	21919844	ENSG00000168481	protein_coding	ENST00000950199	22157003	237234.000000	proximity ENSG00000168481:21157003-23157003
chr8:21919693-21919844	8	21919694	21919844	ENSG00000168484	protein_coding	ENST00000521315	22161797	242028.000000	proximity ENSG00000168484:21161797-23161797
chr8:21919693-21919844	8	21919694	21919844	ENSG00000168487	protein_coding	ENST00000354870	22165140	245371.000000	proximity ENSG00000168487:21165140-23165140
chr8:21919693-21919844	8	21919694	21919844	ENSG00000168490	protein_coding	ENST00000934692	22232079	312310.000000	proximity ENSG00000168490:21232079-23232079
chr8:21919693-21919844	8	21919694	21919844	ENSG00000168495	protein_coding	ENST00000397802	22245235	325466.000000	proximity ENSG00000168495:21245235-23245235
chr8:21919693-21919844	8	21919694	21919844	ENSG00000168546	protein_coding	ENST00000524240	21788875	130894.000000	proximity ENSG00000168546:20788875-22788875
chr8:21919693-21919844	8	21919694	21919844	ENSG00000179388	protein_coding	ENST00000317216	22693480	773711.000000	proximity ENSG00000179388:21693480-23693480
chr8:21919693-21919844	8	21919694	21919844	ENSG00000197181	protein_coding	ENST00000356766	22275316	355547.000000	proximity ENSG00000197181:21275316-23275316
chr8:21919693-21919844	8	21919694	21919844	ENSG00000241852	protein_coding	ENST00000905139	22599622	679853.000000	proximity ENSG00000241852:21599622-23599622
chr8:21919693-21919844	8	21919694	21919844	ENSG00000248235	protein_coding	ENST00000450780	22589274	669505.000000	proximity ENSG00000248235:21589274-23589274
chr8:21919693-21919844	8	21919694	21919844	ENSG00000275074	protein_coding	ENST00000613958	22109419	189650.000000	proximity ENSG00000275074:21109419-23109419
chr8:21919693-21919844	8	21919694	21919844	ENSG00000288677	protein_coding	ENST00000518377	22131010	211241.000000	proximity ENSG00000288677:21131010-23131010
chr8:21922128-21922279	8	21922129	21922279	ENSG00000104635	protein_coding	ENST00000941296	22397807	475603.000000	proximity ENSG00000104635:21397807-23397807
chr8:21922128-21922279	8	21922129	21922279	ENSG00000120896	protein_coding	ENST00000240123	22551927	629723.000000	proximity ENSG00000120896:21551927-23551927
chr8:21922128-21922279	8	21922129	21922279	ENSG00000120910	protein_coding	ENST00000968566	22440982	518778.000000	proximity ENSG00000120910:21440982-23440982
chr8:21922128-21922279	8	21922129	21922279	ENSG00000120913	protein_coding	ENST00000265810	22580490	658286.000000	proximity ENSG00000120913:21580490-23580490
chr8:21922128-21922279	8	21922129	21922279	ENSG00000130227	protein_coding	ENST00000252512	21919662	2542.000000	proximity ENSG00000130227:20919662-22919662
chr8:21922128-21922279	8	21922129	21922279	ENSG00000147439	protein_coding	ENST00000276416	22669121	746917.000000	proximity ENSG00000147439:21669121-23669121
chr8:21922128-21922279	8	21922129	21922279	ENSG00000147443	protein_coding	ENST00000852540	21913726	8478.000000	proximity ENSG00000147443:20913726-22913726
chr8:21922128-21922279	8	21922129	21922279	ENSG00000158806	protein_coding	ENST00000397940	22024134	101930.000000	proximity ENSG00000158806:21024134-23024134
chr8:21922128-21922279	8	21922129	21922279	ENSG00000158815	protein_coding	ENST00000518533	22042398	120194.000000	proximity ENSG00000158815:21042398-23042398
chr8:21922128-21922279	8	21922129	21922279	ENSG00000158856	protein_coding	ENST00000358242	22056814	134610.000000	proximity ENSG00000158856:21056814-23056814
chr8:21922128-21922279	8	21922129	21922279	ENSG00000158863	protein_coding	ENST00000289921	22089150	166946.000000	proximity ENSG00000158863:21089150-23089150
chr8:21922128-21922279	8	21922129	21922279	ENSG00000158941	protein_coding	ENST00000910078	22605024	682820.000000	proximity ENSG00000158941:21605024-23605024
chr8:21922128-21922279	8	21922129	21922279	ENSG00000168453	protein_coding	ENST00000680789	22133384	211180.000000	proximity ENSG00000168453:21133384-23133384
chr8:21922128-21922279	8	21922129	21922279	ENSG00000168476	protein_coding	ENST00000933331	22141942	219738.000000	proximity ENSG00000168476:21141942-23141942
chr8:21922128-21922279	8	21922129	21922279	ENSG00000168481	protein_coding	ENST00000950199	22157003	234799.000000	proximity ENSG00000168481:21157003-23157003
chr8:21922128-21922279	8	21922129	21922279	ENSG00000168484	protein_coding	ENST00000521315	22161797	239593.000000	proximity ENSG00000168484:21161797-23161797
chr8:21922128-21922279	8	21922129	21922279	ENSG00000168487	protein_coding	ENST00000354870	22165140	242936.000000	proximity ENSG00000168487:21165140-23165140
chr8:21922128-21922279	8	21922129	21922279	ENSG00000168490	protein_coding	ENST00000934692	22232079	309875.000000	proximity ENSG00000168490:21232079-23232079
chr8:21922128-21922279	8	21922129	21922279	ENSG00000168495	protein_coding	ENST00000397802	22245235	323031.000000	proximity ENSG00000168495:21245235-23245235
chr8:21922128-21922279	8	21922129	21922279	ENSG00000168546	protein_coding	ENST00000524240	21788875	133329.000000	proximity ENSG00000168546:20788875-22788875
chr8:21922128-21922279	8	21922129	21922279	ENSG00000179388	protein_coding	ENST00000317216	22693480	771276.000000	proximity ENSG00000179388:21693480-23693480
chr8:21922128-21922279	8	21922129	21922279	ENSG00000197181	protein_coding	ENST00000356766	22275316	353112.000000	proximity ENSG00000197181:21275316-23275316
chr8:21922128-21922279	8	21922129	21922279	ENSG00000241852	protein_coding	ENST00000905139	22599622	677418.000000	proximity ENSG00000241852:21599622-23599622
chr8:21922128-21922279	8	21922129	21922279	ENSG00000248235	protein_coding	ENST00000450780	22589274	667070.000000	proximity ENSG00000248235:21589274-23589274
chr8:21922128-21922279	8	21922129	21922279	ENSG00000275074	protein_coding	ENST00000613958	22109419	187215.000000	proximity ENSG00000275074:21109419-23109419
chr8:21922128-21922279	8	21922129	21922279	ENSG00000288677	protein_coding	ENST00000518377	22131010	208806.000000	proximity ENSG00000288677:21131010-23131010
chr8:21928373-21928524	8	21928374	21928524	ENSG00000104635	protein_coding	ENST00000941296	22397807	469358.000000	proximity ENSG00000104635:21397807-23397807
chr8:21928373-21928524	8	21928374	21928524	ENSG00000120896	protein_coding	ENST00000240123	22551927	623478.000000	proximity ENSG00000120896:21551927-23551927
chr8:21928373-21928524	8	21928374	21928524	ENSG00000120910	protein_coding	ENST00000968566	22440982	512533.000000	proximity ENSG00000120910:21440982-23440982
chr8:21928373-21928524	8	21928374	21928524	ENSG00000120913	protein_coding	ENST00000265810	22580490	652041.000000	proximity ENSG00000120913:21580490-23580490
chr8:21928373-21928524	8	21928374	21928524	ENSG00000130227	protein_coding	ENST00000252512	21919662	8787.000000	proximity ENSG00000130227:20919662-22919662
chr8:21928373-21928524	8	21928374	21928524	ENSG00000147439	protein_coding	ENST00000276416	22669121	740672.000000	proximity ENSG00000147439:21669121-23669121
chr8:21928373-21928524	8	21928374	21928524	ENSG00000147443	protein_coding	ENST00000852540	21913726	14723.000000	proximity ENSG00000147443:20913726-22913726
chr8:21928373-21928524	8	21928374	21928524	ENSG00000158806	protein_coding	ENST00000397940	22024134	95685.000000	proximity ENSG00000158806:21024134-23024134
chr8:21928373-21928524	8	21928374	21928524	ENSG00000158815	protein_coding	ENST00000518533	22042398	113949.000000	proximity ENSG00000158815:21042398-23042398
chr8:21928373-21928524	8	21928374	21928524	ENSG00000158856	protein_coding	ENST00000358242	22056814	128365.000000	proximity ENSG00000158856:21056814-23056814
chr8:21928373-21928524	8	21928374	21928524	ENSG00000158863	protein_coding	ENST00000289921	22089150	160701.000000	proximity ENSG00000158863:21089150-23089150
chr8:21928373-21928524	8	21928374	21928524	ENSG00000158941	protein_coding	ENST00000910078	22605024	676575.000000	proximity ENSG00000158941:21605024-23605024
chr8:21928373-21928524	8	21928374	21928524	ENSG00000168453	protein_coding	ENST00000680789	22133384	204935.000000	proximity ENSG00000168453:21133384-23133384
chr8:21928373-21928524	8	21928374	21928524	ENSG00000168476	protein_coding	ENST00000933331	22141942	213493.000000	proximity ENSG00000168476:21141942-23141942
chr8:21928373-21928524	8	21928374	21928524	ENSG00000168481	protein_coding	ENST00000950199	22157003	228554.000000	proximity ENSG00000168481:21157003-23157003
chr8:21928373-21928524	8	21928374	21928524	ENSG00000168484	protein_coding	ENST00000521315	22161797	233348.000000	proximity ENSG00000168484:21161797-23161797
chr8:21928373-21928524	8	21928374	21928524	ENSG00000168487	protein_coding	ENST00000354870	22165140	236691.000000	proximity ENSG00000168487:21165140-23165140
chr8:21928373-21928524	8	21928374	21928524	ENSG00000168490	protein_coding	ENST00000934692	22232079	303630.000000	proximity ENSG00000168490:21232079-23232079
chr8:21928373-21928524	8	21928374	21928524	ENSG00000168495	protein_coding	ENST00000397802	22245235	316786.000000	proximity ENSG00000168495:21245235-23245235
chr8:21928373-21928524	8	21928374	21928524	ENSG00000168546	protein_coding	ENST00000524240	21788875	139574.000000	proximity ENSG00000168546:20788875-22788875
chr8:21928373-21928524	8	21928374	21928524	ENSG00000179388	protein_coding	ENST00000317216	22693480	765031.000000	proximity ENSG00000179388:21693480-23693480
chr8:21928373-21928524	8	21928374	21928524	ENSG00000197181	protein_coding	ENST00000356766	22275316	346867.000000	proximity ENSG00000197181:21275316-23275316
chr8:21928373-21928524	8	21928374	21928524	ENSG00000241852	protein_coding	ENST00000905139	22599622	671173.000000	proximity ENSG00000241852:21599622-23599622
chr8:21928373-21928524	8	21928374	21928524	ENSG00000248235	protein_coding	ENST00000450780	22589274	660825.000000	proximity ENSG00000248235:21589274-23589274
chr8:21928373-21928524	8	21928374	21928524	ENSG00000275074	protein_coding	ENST00000613958	22109419	180970.000000	proximity ENSG00000275074:21109419-23109419
chr8:21928373-21928524	8	21928374	21928524	ENSG00000288677	protein_coding	ENST00000518377	22131010	202561.000000	proximity ENSG00000288677:21131010-23131010
chr8:21928548-21928699	8	21928549	21928699	ENSG00000104635	protein_coding	ENST00000941296	22397807	469183.000000	proximity ENSG00000104635:21397807-23397807
chr8:21928548-21928699	8	21928549	21928699	ENSG00000120896	protein_coding	ENST00000240123	22551927	623303.000000	proximity ENSG00000120896:21551927-23551927
chr8:21928548-21928699	8	21928549	21928699	ENSG00000120910	protein_coding	ENST00000968566	22440982	512358.000000	proximity ENSG00000120910:21440982-23440982
chr8:21928548-21928699	8	21928549	21928699	ENSG00000120913	protein_coding	ENST00000265810	22580490	651866.000000	proximity ENSG00000120913:21580490-23580490
chr8:21928548-21928699	8	21928549	21928699	ENSG00000130227	protein_coding	ENST00000252512	21919662	8962.000000	proximity ENSG00000130227:20919662-22919662
chr8:21928548-21928699	8	21928549	21928699	ENSG00000147439	protein_coding	ENST00000276416	22669121	740497.000000	proximity ENSG00000147439:21669121-23669121
chr8:21928548-21928699	8	21928549	21928699	ENSG00000147443	protein_coding	ENST00000852540	21913726	14898.000000	proximity ENSG00000147443:20913726-22913726
chr8:21928548-21928699	8	21928549	21928699	ENSG00000158806	protein_coding	ENST00000397940	22024134	95510.000000	proximity ENSG00000158806:21024134-23024134
chr8:21928548-21928699	8	21928549	21928699	ENSG00000158815	protein_coding	ENST00000518533	22042398	113774.000000	proximity ENSG00000158815:21042398-23042398
chr8:21928548-21928699	8	21928549	21928699	ENSG00000158856	protein_coding	ENST00000358242	22056814	128190.000000	proximity ENSG00000158856:21056814-23056814
chr8:21928548-21928699	8	21928549	21928699	ENSG00000158863	protein_coding	ENST00000289921	22089150	160526.000000	proximity ENSG00000158863:21089150-23089150
chr8:21928548-21928699	8	21928549	21928699	ENSG00000158941	protein_coding	ENST00000910078	22605024	676400.000000	proximity ENSG00000158941:21605024-23605024
chr8:21928548-21928699	8	21928549	21928699	ENSG00000168453	protein_coding	ENST00000680789	22133384	204760.000000	proximity ENSG00000168453:21133384-23133384
chr8:21928548-21928699	8	21928549	21928699	ENSG00000168476	protein_coding	ENST00000933331	22141942	213318.000000	proximity ENSG00000168476:21141942-23141942
chr8:21928548-21928699	8	21928549	21928699	ENSG00000168481	protein_coding	ENST00000950199	22157003	228379.000000	proximity ENSG00000168481:21157003-23157003
chr8:21928548-21928699	8	21928549	21928699	ENSG00000168484	protein_coding	ENST00000521315	22161797	233173.000000	proximity ENSG00000168484:21161797-23161797
chr8:21928548-21928699	8	21928549	21928699	ENSG00000168487	protein_coding	ENST00000354870	22165140	236516.000000	proximity ENSG00000168487:21165140-23165140
chr8:21928548-21928699	8	21928549	21928699	ENSG00000168490	protein_coding	ENST00000934692	22232079	303455.000000	proximity ENSG00000168490:21232079-23232079
chr8:21928548-21928699	8	21928549	21928699	ENSG00000168495	protein_coding	ENST00000397802	22245235	316611.000000	proximity ENSG00000168495:21245235-23245235
chr8:21928548-21928699	8	21928549	21928699	ENSG00000168546	protein_coding	ENST00000524240	21788875	139749.000000	proximity ENSG00000168546:20788875-22788875
chr8:21928548-21928699	8	21928549	21928699	ENSG00000179388	protein_coding	ENST00000317216	22693480	764856.000000	proximity ENSG00000179388:21693480-23693480
chr8:21928548-21928699	8	21928549	21928699	ENSG00000197181	protein_coding	ENST00000356766	22275316	346692.000000	proximity ENSG00000197181:21275316-23275316
chr8:21928548-21928699	8	21928549	21928699	ENSG00000241852	protein_coding	ENST00000905139	22599622	670998.000000	proximity ENSG00000241852:21599622-23599622
chr8:21928548-21928699	8	21928549	21928699	ENSG00000248235	protein_coding	ENST00000450780	22589274	660650.000000	proximity ENSG00000248235:21589274-23589274
chr8:21928548-21928699	8	21928549	21928699	ENSG00000275074	protein_coding	ENST00000613958	22109419	180795.000000	proximity ENSG00000275074:21109419-23109419
chr8:21928548-21928699	8	21928549	21928699	ENSG00000288677	protein_coding	ENST00000518377	22131010	202386.000000	proximity ENSG00000288677:21131010-23131010
chr8:21934813-21934964	8	21934814	21934964	ENSG00000104635	protein_coding	ENST00000941296	22397807	462918.000000	proximity ENSG00000104635:21397807-23397807
chr8:21934813-21934964	8	21934814	21934964	ENSG00000120896	protein_coding	ENST00000240123	22551927	617038.000000	proximity ENSG00000120896:21551927-23551927
chr8:21934813-21934964	8	21934814	21934964	ENSG00000120910	protein_coding	ENST00000968566	22440982	506093.000000	proximity ENSG00000120910:21440982-23440982
chr8:21934813-21934964	8	21934814	21934964	ENSG00000120913	protein_coding	ENST00000265810	22580490	645601.000000	proximity ENSG00000120913:21580490-23580490
chr8:21934813-21934964	8	21934814	21934964	ENSG00000130227	protein_coding	ENST00000252512	21919662	15227.000000	proximity ENSG00000130227:20919662-22919662
chr8:21934813-21934964	8	21934814	21934964	ENSG00000147439	protein_coding	ENST00000276416	22669121	734232.000000	proximity ENSG00000147439:21669121-23669121
chr8:21934813-21934964	8	21934814	21934964	ENSG00000147443	protein_coding	ENST00000852540	21913726	21163.000000	proximity ENSG00000147443:20913726-22913726
chr8:21934813-21934964	8	21934814	21934964	ENSG00000158806	protein_coding	ENST00000397940	22024134	89245.000000	proximity ENSG00000158806:21024134-23024134
chr8:21934813-21934964	8	21934814	21934964	ENSG00000158815	protein_coding	ENST00000518533	22042398	107509.000000	proximity ENSG00000158815:21042398-23042398
chr8:21934813-21934964	8	21934814	21934964	ENSG00000158856	protein_coding	ENST00000358242	22056814	121925.000000	proximity ENSG00000158856:21056814-23056814
chr8:21934813-21934964	8	21934814	21934964	ENSG00000158863	protein_coding	ENST00000289921	22089150	154261.000000	proximity ENSG00000158863:21089150-23089150
chr8:21934813-21934964	8	21934814	21934964	ENSG00000158941	protein_coding	ENST00000910078	22605024	670135.000000	proximity ENSG00000158941:21605024-23605024
chr8:21934813-21934964	8	21934814	21934964	ENSG00000168453	protein_coding	ENST00000680789	22133384	198495.000000	proximity ENSG00000168453:21133384-23133384
chr8:21934813-21934964	8	21934814	21934964	ENSG00000168476	protein_coding	ENST00000933331	22141942	207053.000000	proximity ENSG00000168476:21141942-23141942
chr8:21934813-21934964	8	21934814	21934964	ENSG00000168481	protein_coding	ENST00000950199	22157003	222114.000000	proximity ENSG00000168481:21157003-23157003
chr8:21934813-21934964	8	21934814	21934964	ENSG00000168484	protein_coding	ENST00000521315	22161797	226908.000000	proximity ENSG00000168484:21161797-23161797
chr8:21934813-21934964	8	21934814	21934964	ENSG00000168487	protein_coding	ENST00000354870	22165140	230251.000000	proximity ENSG00000168487:21165140-23165140
chr8:21934813-21934964	8	21934814	21934964	ENSG00000168490	protein_coding	ENST00000934692	22232079	297190.000000	proximity ENSG00000168490:21232079-23232079
chr8:21934813-21934964	8	21934814	21934964	ENSG00000168495	protein_coding	ENST00000397802	22245235	310346.000000	proximity ENSG00000168495:21245235-23245235
chr8:21934813-21934964	8	21934814	21934964	ENSG00000168546	protein_coding	ENST00000524240	21788875	146014.000000	proximity ENSG00000168546:20788875-22788875
chr8:21934813-21934964	8	21934814	21934964	ENSG00000179388	protein_coding	ENST00000317216	22693480	758591.000000	proximity ENSG00000179388:21693480-23693480
chr8:21934813-21934964	8	21934814	21934964	ENSG00000197181	protein_coding	ENST00000356766	22275316	340427.000000	proximity ENSG00000197181:21275316-23275316
chr8:21934813-21934964	8	21934814	21934964	ENSG00000241852	protein_coding	ENST00000905139	22599622	664733.000000	proximity ENSG00000241852:21599622-23599622
chr8:21934813-21934964	8	21934814	21934964	ENSG00000248235	protein_coding	ENST00000450780	22589274	654385.000000	proximity ENSG00000248235:21589274-23589274
chr8:21934813-21934964	8	21934814	21934964	ENSG00000275074	protein_coding	ENST00000613958	22109419	174530.000000	proximity ENSG00000275074:21109419-23109419
chr8:21934813-21934964	8	21934814	21934964	ENSG00000288677	protein_coding	ENST00000518377	22131010	196121.000000	proximity ENSG00000288677:21131010-23131010
chr8:21935008-21935159	8	21935009	21935159	ENSG00000104635	protein_coding	ENST00000941296	22397807	462723.000000	proximity ENSG00000104635:21397807-23397807
chr8:21935008-21935159	8	21935009	21935159	ENSG00000120896	protein_coding	ENST00000240123	22551927	616843.000000	proximity ENSG00000120896:21551927-23551927
chr8:21935008-21935159	8	21935009	21935159	ENSG00000120910	protein_coding	ENST00000968566	22440982	505898.000000	proximity ENSG00000120910:21440982-23440982
chr8:21935008-21935159	8	21935009	21935159	ENSG00000120913	protein_coding	ENST00000265810	22580490	645406.000000	proximity ENSG00000120913:21580490-23580490
chr8:21935008-21935159	8	21935009	21935159	ENSG00000130227	protein_coding	ENST00000252512	21919662	15422.000000	proximity ENSG00000130227:20919662-22919662
chr8:21935008-21935159	8	21935009	21935159	ENSG00000147439	protein_coding	ENST00000276416	22669121	734037.000000	proximity ENSG00000147439:21669121-23669121
chr8:21935008-21935159	8	21935009	21935159	ENSG00000147443	protein_coding	ENST00000852540	21913726	21358.000000	proximity ENSG00000147443:20913726-22913726
chr8:21935008-21935159	8	21935009	21935159	ENSG00000158806	protein_coding	ENST00000397940	22024134	89050.000000	proximity ENSG00000158806:21024134-23024134
chr8:21935008-21935159	8	21935009	21935159	ENSG00000158815	protein_coding	ENST00000518533	22042398	107314.000000	proximity ENSG00000158815:21042398-23042398
chr8:21935008-21935159	8	21935009	21935159	ENSG00000158856	protein_coding	ENST00000358242	22056814	121730.000000	proximity ENSG00000158856:21056814-23056814
chr8:21935008-21935159	8	21935009	21935159	ENSG00000158863	protein_coding	ENST00000289921	22089150	154066.000000	proximity ENSG00000158863:21089150-23089150
chr8:21935008-21935159	8	21935009	21935159	ENSG00000158941	protein_coding	ENST00000910078	22605024	669940.000000	proximity ENSG00000158941:21605024-23605024
chr8:21935008-21935159	8	21935009	21935159	ENSG00000168453	protein_coding	ENST00000680789	22133384	198300.000000	proximity ENSG00000168453:21133384-23133384
chr8:21935008-21935159	8	21935009	21935159	ENSG00000168476	protein_coding	ENST00000933331	22141942	206858.000000	proximity ENSG00000168476:21141942-23141942
chr8:21935008-21935159	8	21935009	21935159	ENSG00000168481	protein_coding	ENST00000950199	22157003	221919.000000	proximity ENSG00000168481:21157003-23157003
chr8:21935008-21935159	8	21935009	21935159	ENSG00000168484	protein_coding	ENST00000521315	22161797	226713.000000	proximity ENSG00000168484:21161797-23161797
chr8:21935008-21935159	8	21935009	21935159	ENSG00000168487	protein_coding	ENST00000354870	22165140	230056.000000	proximity ENSG00000168487:21165140-23165140
chr8:21935008-21935159	8	21935009	21935159	ENSG00000168490	protein_coding	ENST00000934692	22232079	296995.000000	proximity ENSG00000168490:21232079-23232079
chr8:21935008-21935159	8	21935009	21935159	ENSG00000168495	protein_coding	ENST00000397802	22245235	310151.000000	proximity ENSG00000168495:21245235-23245235
chr8:21935008-21935159	8	21935009	21935159	ENSG00000168546	protein_coding	ENST00000524240	21788875	146209.000000	proximity ENSG00000168546:20788875-22788875
chr8:21935008-21935159	8	21935009	21935159	ENSG00000179388	protein_coding	ENST00000317216	22693480	758396.000000	proximity ENSG00000179388:21693480-23693480
chr8:21935008-21935159	8	21935009	21935159	ENSG00000197181	protein_coding	ENST00000356766	22275316	340232.000000	proximity ENSG00000197181:21275316-23275316
chr8:21935008-21935159	8	21935009	21935159	ENSG00000241852	protein_coding	ENST00000905139	22599622	664538.000000	proximity ENSG00000241852:21599622-23599622
chr8:21935008-21935159	8	21935009	21935159	ENSG00000248235	protein_coding	ENST00000450780	22589274	654190.000000	proximity ENSG00000248235:21589274-23589274
chr8:21935008-21935159	8	21935009	21935159	ENSG00000275074	protein_coding	ENST00000613958	22109419	174335.000000	proximity ENSG00000275074:21109419-23109419
chr8:21935008-21935159	8	21935009	21935159	ENSG00000288677	protein_coding	ENST00000518377	22131010	195926.000000	proximity ENSG00000288677:21131010-23131010
chr8:21959908-21960059	8	21959909	21960059	ENSG00000104635	protein_coding	ENST00000941296	22397807	437823.000000	proximity ENSG00000104635:21397807-23397807
chr8:21959908-21960059	8	21959909	21960059	ENSG00000120896	protein_coding	ENST00000240123	22551927	591943.000000	proximity ENSG00000120896:21551927-23551927
chr8:21959908-21960059	8	21959909	21960059	ENSG00000120910	protein_coding	ENST00000968566	22440982	480998.000000	proximity ENSG00000120910:21440982-23440982
chr8:21959908-21960059	8	21959909	21960059	ENSG00000120913	protein_coding	ENST00000265810	22580490	620506.000000	proximity ENSG00000120913:21580490-23580490
chr8:21959908-21960059	8	21959909	21960059	ENSG00000130227	protein_coding	ENST00000252512	21919662	40322.000000	proximity ENSG00000130227:20919662-22919662
chr8:21959908-21960059	8	21959909	21960059	ENSG00000134020	protein_coding	ENST00000922027	22941627	981643.000000	proximity ENSG00000134020:21941627-23941627
chr8:21959908-21960059	8	21959909	21960059	ENSG00000147439	protein_coding	ENST00000276416	22669121	709137.000000	proximity ENSG00000147439:21669121-23669121
chr8:21959908-21960059	8	21959909	21960059	ENSG00000147443	protein_coding	ENST00000852540	21913726	46258.000000	proximity ENSG00000147443:20913726-22913726
chr8:21959908-21960059	8	21959909	21960059	ENSG00000158806	protein_coding	ENST00000397940	22024134	64150.000000	proximity ENSG00000158806:21024134-23024134
chr8:21959908-21960059	8	21959909	21960059	ENSG00000158815	protein_coding	ENST00000518533	22042398	82414.000000	proximity ENSG00000158815:21042398-23042398
chr8:21959908-21960059	8	21959909	21960059	ENSG00000158856	protein_coding	ENST00000358242	22056814	96830.000000	proximity ENSG00000158856:21056814-23056814
chr8:21959908-21960059	8	21959909	21960059	ENSG00000158863	protein_coding	ENST00000289921	22089150	129166.000000	proximity ENSG00000158863:21089150-23089150
chr8:21959908-21960059	8	21959909	21960059	ENSG00000158941	protein_coding	ENST00000910078	22605024	645040.000000	proximity ENSG00000158941:21605024-23605024
chr8:21959908-21960059	8	21959909	21960059	ENSG00000168453	protein_coding	ENST00000680789	22133384	173400.000000	proximity ENSG00000168453:21133384-23133384
chr8:21959908-21960059	8	21959909	21960059	ENSG00000168476	protein_coding	ENST00000933331	22141942	181958.000000	proximity ENSG00000168476:21141942-23141942
chr8:21959908-21960059	8	21959909	21960059	ENSG00000168481	protein_coding	ENST00000950199	22157003	197019.000000	proximity ENSG00000168481:21157003-23157003
chr8:21959908-21960059	8	21959909	21960059	ENSG00000168484	protein_coding	ENST00000521315	22161797	201813.000000	proximity ENSG00000168484:21161797-23161797
chr8:21959908-21960059	8	21959909	21960059	ENSG00000168487	protein_coding	ENST00000354870	22165140	205156.000000	proximity ENSG00000168487:21165140-23165140
chr8:21959908-21960059	8	21959909	21960059	ENSG00000168490	protein_coding	ENST00000934692	22232079	272095.000000	proximity ENSG00000168490:21232079-23232079
chr8:21959908-21960059	8	21959909	21960059	ENSG00000168495	protein_coding	ENST00000397802	22245235	285251.000000	proximity ENSG00000168495:21245235-23245235
chr8:21959908-21960059	8	21959909	21960059	ENSG00000168546	protein_coding	ENST00000524240	21788875	171109.000000	proximity ENSG00000168546:20788875-22788875
chr8:21959908-21960059	8	21959909	21960059	ENSG00000179388	protein_coding	ENST00000317216	22693480	733496.000000	proximity ENSG00000179388:21693480-23693480
chr8:21959908-21960059	8	21959909	21960059	ENSG00000197181	protein_coding	ENST00000356766	22275316	315332.000000	proximity ENSG00000197181:21275316-23275316
chr8:21959908-21960059	8	21959909	21960059	ENSG00000241852	protein_coding	ENST00000905139	22599622	639638.000000	proximity ENSG00000241852:21599622-23599622
chr8:21959908-21960059	8	21959909	21960059	ENSG00000248235	protein_coding	ENST00000450780	22589274	629290.000000	proximity ENSG00000248235:21589274-23589274
chr8:21959908-21960059	8	21959909	21960059	ENSG00000275074	protein_coding	ENST00000613958	22109419	149435.000000	proximity ENSG00000275074:21109419-23109419
chr8:21959908-21960059	8	21959909	21960059	ENSG00000288677	protein_coding	ENST00000518377	22131010	171026.000000	proximity ENSG00000288677:21131010-23131010
chr8:21966828-21966979	8	21966829	21966979	ENSG00000104635	protein_coding	ENST00000941296	22397807	430903.000000	proximity ENSG00000104635:21397807-23397807
chr8:21966828-21966979	8	21966829	21966979	ENSG00000120896	protein_coding	ENST00000240123	22551927	585023.000000	proximity ENSG00000120896:21551927-23551927
chr8:21966828-21966979	8	21966829	21966979	ENSG00000120910	protein_coding	ENST00000968566	22440982	474078.000000	proximity ENSG00000120910:21440982-23440982
chr8:21966828-21966979	8	21966829	21966979	ENSG00000120913	protein_coding	ENST00000265810	22580490	613586.000000	proximity ENSG00000120913:21580490-23580490
chr8:21966828-21966979	8	21966829	21966979	ENSG00000130227	protein_coding	ENST00000252512	21919662	47242.000000	proximity ENSG00000130227:20919662-22919662
chr8:21966828-21966979	8	21966829	21966979	ENSG00000134020	protein_coding	ENST00000922027	22941627	974723.000000	proximity ENSG00000134020:21941627-23941627
chr8:21966828-21966979	8	21966829	21966979	ENSG00000147439	protein_coding	ENST00000276416	22669121	702217.000000	proximity ENSG00000147439:21669121-23669121
chr8:21966828-21966979	8	21966829	21966979	ENSG00000147443	protein_coding	ENST00000852540	21913726	53178.000000	proximity ENSG00000147443:20913726-22913726
chr8:21966828-21966979	8	21966829	21966979	ENSG00000158806	protein_coding	ENST00000397940	22024134	57230.000000	proximity ENSG00000158806:21024134-23024134
chr8:21966828-21966979	8	21966829	21966979	ENSG00000158815	protein_coding	ENST00000518533	22042398	75494.000000	proximity ENSG00000158815:21042398-23042398
chr8:21966828-21966979	8	21966829	21966979	ENSG00000158856	protein_coding	ENST00000358242	22056814	89910.000000	proximity ENSG00000158856:21056814-23056814
chr8:21966828-21966979	8	21966829	21966979	ENSG00000158863	protein_coding	ENST00000289921	22089150	122246.000000	proximity ENSG00000158863:21089150-23089150
chr8:21966828-21966979	8	21966829	21966979	ENSG00000158941	protein_coding	ENST00000910078	22605024	638120.000000	proximity ENSG00000158941:21605024-23605024
chr8:21966828-21966979	8	21966829	21966979	ENSG00000168453	protein_coding	ENST00000680789	22133384	166480.000000	proximity ENSG00000168453:21133384-23133384
chr8:21966828-21966979	8	21966829	21966979	ENSG00000168476	protein_coding	ENST00000933331	22141942	175038.000000	proximity ENSG00000168476:21141942-23141942
chr8:21966828-21966979	8	21966829	21966979	ENSG00000168481	protein_coding	ENST00000950199	22157003	190099.000000	proximity ENSG00000168481:21157003-23157003
chr8:21966828-21966979	8	21966829	21966979	ENSG00000168484	protein_coding	ENST00000521315	22161797	194893.000000	proximity ENSG00000168484:21161797-23161797
chr8:21966828-21966979	8	21966829	21966979	ENSG00000168487	protein_coding	ENST00000354870	22165140	198236.000000	proximity ENSG00000168487:21165140-23165140
chr8:21966828-21966979	8	21966829	21966979	ENSG00000168490	protein_coding	ENST00000934692	22232079	265175.000000	proximity ENSG00000168490:21232079-23232079
chr8:21966828-21966979	8	21966829	21966979	ENSG00000168495	protein_coding	ENST00000397802	22245235	278331.000000	proximity ENSG00000168495:21245235-23245235
chr8:21966828-21966979	8	21966829	21966979	ENSG00000168546	protein_coding	ENST00000524240	21788875	178029.000000	proximity ENSG00000168546:20788875-22788875
chr8:21966828-21966979	8	21966829	21966979	ENSG00000179388	protein_coding	ENST00000317216	22693480	726576.000000	proximity ENSG00000179388:21693480-23693480
chr8:21966828-21966979	8	21966829	21966979	ENSG00000197181	protein_coding	ENST00000356766	22275316	308412.000000	proximity ENSG00000197181:21275316-23275316
chr8:21966828-21966979	8	21966829	21966979	ENSG00000241852	protein_coding	ENST00000905139	22599622	632718.000000	proximity ENSG00000241852:21599622-23599622
chr8:21966828-21966979	8	21966829	21966979	ENSG00000248235	protein_coding	ENST00000450780	22589274	622370.000000	proximity ENSG00000248235:21589274-23589274
chr8:21966828-21966979	8	21966829	21966979	ENSG00000275074	protein_coding	ENST00000613958	22109419	142515.000000	proximity ENSG00000275074:21109419-23109419
chr8:21966828-21966979	8	21966829	21966979	ENSG00000288677	protein_coding	ENST00000518377	22131010	164106.000000	proximity ENSG00000288677:21131010-23131010
chr8:21971168-21971319	8	21971169	21971319	ENSG00000104635	protein_coding	ENST00000941296	22397807	426563.000000	proximity ENSG00000104635:21397807-23397807
chr8:21971168-21971319	8	21971169	21971319	ENSG00000120896	protein_coding	ENST00000240123	22551927	580683.000000	proximity ENSG00000120896:21551927-23551927
chr8:21971168-21971319	8	21971169	21971319	ENSG00000120910	protein_coding	ENST00000968566	22440982	469738.000000	proximity ENSG00000120910:21440982-23440982
chr8:21971168-21971319	8	21971169	21971319	ENSG00000120913	protein_coding	ENST00000265810	22580490	609246.000000	proximity ENSG00000120913:21580490-23580490
chr8:21971168-21971319	8	21971169	21971319	ENSG00000130227	protein_coding	ENST00000252512	21919662	51582.000000	proximity ENSG00000130227:20919662-22919662
chr8:21971168-21971319	8	21971169	21971319	ENSG00000134020	protein_coding	ENST00000922027	22941627	970383.000000	proximity ENSG00000134020:21941627-23941627
chr8:21971168-21971319	8	21971169	21971319	ENSG00000147439	protein_coding	ENST00000276416	22669121	697877.000000	proximity ENSG00000147439:21669121-23669121
chr8:21971168-21971319	8	21971169	21971319	ENSG00000147443	protein_coding	ENST00000852540	21913726	57518.000000	proximity ENSG00000147443:20913726-22913726
chr8:21971168-21971319	8	21971169	21971319	ENSG00000158806	protein_coding	ENST00000397940	22024134	52890.000000	proximity ENSG00000158806:21024134-23024134
chr8:21971168-21971319	8	21971169	21971319	ENSG00000158815	protein_coding	ENST00000518533	22042398	71154.000000	proximity ENSG00000158815:21042398-23042398
chr8:21971168-21971319	8	21971169	21971319	ENSG00000158856	protein_coding	ENST00000358242	22056814	85570.000000	proximity ENSG00000158856:21056814-23056814
chr8:21971168-21971319	8	21971169	21971319	ENSG00000158863	protein_coding	ENST00000289921	22089150	117906.000000	proximity ENSG00000158863:21089150-23089150
chr8:21971168-21971319	8	21971169	21971319	ENSG00000158941	protein_coding	ENST00000910078	22605024	633780.000000	proximity ENSG00000158941:21605024-23605024
chr8:21971168-21971319	8	21971169	21971319	ENSG00000168453	protein_coding	ENST00000680789	22133384	162140.000000	proximity ENSG00000168453:21133384-23133384
chr8:21971168-21971319	8	21971169	21971319	ENSG00000168476	protein_coding	ENST00000933331	22141942	170698.000000	proximity ENSG00000168476:21141942-23141942
chr8:21971168-21971319	8	21971169	21971319	ENSG00000168481	protein_coding	ENST00000950199	22157003	185759.000000	proximity ENSG00000168481:21157003-23157003
chr8:21971168-21971319	8	21971169	21971319	ENSG00000168484	protein_coding	ENST00000521315	22161797	190553.000000	proximity ENSG00000168484:21161797-23161797
chr8:21971168-21971319	8	21971169	21971319	ENSG00000168487	protein_coding	ENST00000354870	22165140	193896.000000	proximity ENSG00000168487:21165140-23165140
chr8:21971168-21971319	8	21971169	21971319	ENSG00000168490	protein_coding	ENST00000934692	22232079	260835.000000	proximity ENSG00000168490:21232079-23232079
chr8:21971168-21971319	8	21971169	21971319	ENSG00000168495	protein_coding	ENST00000397802	22245235	273991.000000	proximity ENSG00000168495:21245235-23245235
chr8:21971168-21971319	8	21971169	21971319	ENSG00000168546	protein_coding	ENST00000524240	21788875	182369.000000	proximity ENSG00000168546:20788875-22788875
chr8:21971168-21971319	8	21971169	21971319	ENSG00000179388	protein_coding	ENST00000317216	22693480	722236.000000	proximity ENSG00000179388:21693480-23693480
chr8:21971168-21971319	8	21971169	21971319	ENSG00000197181	protein_coding	ENST00000356766	22275316	304072.000000	proximity ENSG00000197181:21275316-23275316
chr8:21971168-21971319	8	21971169	21971319	ENSG00000241852	protein_coding	ENST00000905139	22599622	628378.000000	proximity ENSG00000241852:21599622-23599622
chr8:21971168-21971319	8	21971169	21971319	ENSG00000248235	protein_coding	ENST00000450780	22589274	618030.000000	proximity ENSG00000248235:21589274-23589274
chr8:21971168-21971319	8	21971169	21971319	ENSG00000275074	protein_coding	ENST00000613958	22109419	138175.000000	proximity ENSG00000275074:21109419-23109419
chr8:21971168-21971319	8	21971169	21971319	ENSG00000288677	protein_coding	ENST00000518377	22131010	159766.000000	proximity ENSG00000288677:21131010-23131010
chr8:21986668-21986819	8	21986669	21986819	ENSG00000104635	protein_coding	ENST00000941296	22397807	411063.000000	proximity ENSG00000104635:21397807-23397807
chr8:21986668-21986819	8	21986669	21986819	ENSG00000120896	protein_coding	ENST00000240123	22551927	565183.000000	proximity ENSG00000120896:21551927-23551927
chr8:21986668-21986819	8	21986669	21986819	ENSG00000120910	protein_coding	ENST00000968566	22440982	454238.000000	proximity ENSG00000120910:21440982-23440982
chr8:21986668-21986819	8	21986669	21986819	ENSG00000120913	protein_coding	ENST00000265810	22580490	593746.000000	proximity ENSG00000120913:21580490-23580490
chr8:21986668-21986819	8	21986669	21986819	ENSG00000130227	protein_coding	ENST00000252512	21919662	67082.000000	proximity ENSG00000130227:20919662-22919662
chr8:21986668-21986819	8	21986669	21986819	ENSG00000134020	protein_coding	ENST00000922027	22941627	954883.000000	proximity ENSG00000134020:21941627-23941627
chr8:21986668-21986819	8	21986669	21986819	ENSG00000147439	protein_coding	ENST00000276416	22669121	682377.000000	proximity ENSG00000147439:21669121-23669121
chr8:21986668-21986819	8	21986669	21986819	ENSG00000147443	protein_coding	ENST00000852540	21913726	73018.000000	proximity ENSG00000147443:20913726-22913726
chr8:21986668-21986819	8	21986669	21986819	ENSG00000158806	protein_coding	ENST00000397940	22024134	37390.000000	proximity ENSG00000158806:21024134-23024134
chr8:21986668-21986819	8	21986669	21986819	ENSG00000158815	protein_coding	ENST00000518533	22042398	55654.000000	proximity ENSG00000158815:21042398-23042398
chr8:21986668-21986819	8	21986669	21986819	ENSG00000158856	protein_coding	ENST00000358242	22056814	70070.000000	proximity ENSG00000158856:21056814-23056814
chr8:21986668-21986819	8	21986669	21986819	ENSG00000158863	protein_coding	ENST00000289921	22089150	102406.000000	proximity ENSG00000158863:21089150-23089150
chr8:21986668-21986819	8	21986669	21986819	ENSG00000158941	protein_coding	ENST00000910078	22605024	618280.000000	proximity ENSG00000158941:21605024-23605024
chr8:21986668-21986819	8	21986669	21986819	ENSG00000168453	protein_coding	ENST00000680789	22133384	146640.000000	proximity ENSG00000168453:21133384-23133384
chr8:21986668-21986819	8	21986669	21986819	ENSG00000168476	protein_coding	ENST00000933331	22141942	155198.000000	proximity ENSG00000168476:21141942-23141942
chr8:21986668-21986819	8	21986669	21986819	ENSG00000168481	protein_coding	ENST00000950199	22157003	170259.000000	proximity ENSG00000168481:21157003-23157003
chr8:21986668-21986819	8	21986669	21986819	ENSG00000168484	protein_coding	ENST00000521315	22161797	175053.000000	proximity ENSG00000168484:21161797-23161797
chr8:21986668-21986819	8	21986669	21986819	ENSG00000168487	protein_coding	ENST00000354870	22165140	178396.000000	proximity ENSG00000168487:21165140-23165140
chr8:21986668-21986819	8	21986669	21986819	ENSG00000168490	protein_coding	ENST00000934692	22232079	245335.000000	proximity ENSG00000168490:21232079-23232079
chr8:21986668-21986819	8	21986669	21986819	ENSG00000168495	protein_coding	ENST00000397802	22245235	258491.000000	proximity ENSG00000168495:21245235-23245235
chr8:21986668-21986819	8	21986669	21986819	ENSG00000168546	protein_coding	ENST00000524240	21788875	197869.000000	proximity ENSG00000168546:20788875-22788875
chr8:21986668-21986819	8	21986669	21986819	ENSG00000179388	protein_coding	ENST00000317216	22693480	706736.000000	proximity ENSG00000179388:21693480-23693480
chr8:21986668-21986819	8	21986669	21986819	ENSG00000197181	protein_coding	ENST00000356766	22275316	288572.000000	proximity ENSG00000197181:21275316-23275316
chr8:21986668-21986819	8	21986669	21986819	ENSG00000241852	protein_coding	ENST00000905139	22599622	612878.000000	proximity ENSG00000241852:21599622-23599622
chr8:21986668-21986819	8	21986669	21986819	ENSG00000248235	protein_coding	ENST00000450780	22589274	602530.000000	proximity ENSG00000248235:21589274-23589274
chr8:21986668-21986819	8	21986669	21986819	ENSG00000275074	protein_coding	ENST00000613958	22109419	122675.000000	proximity ENSG00000275074:21109419-23109419
chr8:21986668-21986819	8	21986669	21986819	ENSG00000288677	protein_coding	ENST00000518377	22131010	144266.000000	proximity ENSG00000288677:21131010-23131010
chr8:21990828-21990979	8	21990829	21990979	ENSG00000104635	protein_coding	ENST00000941296	22397807	406903.000000	proximity ENSG00000104635:21397807-23397807
chr8:21990828-21990979	8	21990829	21990979	ENSG00000120896	protein_coding	ENST00000240123	22551927	561023.000000	proximity ENSG00000120896:21551927-23551927
chr8:21990828-21990979	8	21990829	21990979	ENSG00000120910	protein_coding	ENST00000968566	22440982	450078.000000	proximity ENSG00000120910:21440982-23440982
chr8:21990828-21990979	8	21990829	21990979	ENSG00000120913	protein_coding	ENST00000265810	22580490	589586.000000	proximity ENSG00000120913:21580490-23580490
chr8:21990828-21990979	8	21990829	21990979	ENSG00000130227	protein_coding	ENST00000252512	21919662	71242.000000	proximity ENSG00000130227:20919662-22919662
chr8:21990828-21990979	8	21990829	21990979	ENSG00000134020	protein_coding	ENST00000922027	22941627	950723.000000	proximity ENSG00000134020:21941627-23941627
chr8:21990828-21990979	8	21990829	21990979	ENSG00000147439	protein_coding	ENST00000276416	22669121	678217.000000	proximity ENSG00000147439:21669121-23669121
chr8:21990828-21990979	8	21990829	21990979	ENSG00000147443	protein_coding	ENST00000852540	21913726	77178.000000	proximity ENSG00000147443:20913726-22913726
chr8:21990828-21990979	8	21990829	21990979	ENSG00000158806	protein_coding	ENST00000397940	22024134	33230.000000	proximity ENSG00000158806:21024134-23024134
chr8:21990828-21990979	8	21990829	21990979	ENSG00000158815	protein_coding	ENST00000518533	22042398	51494.000000	proximity ENSG00000158815:21042398-23042398
chr8:21990828-21990979	8	21990829	21990979	ENSG00000158856	protein_coding	ENST00000358242	22056814	65910.000000	proximity ENSG00000158856:21056814-23056814
chr8:21990828-21990979	8	21990829	21990979	ENSG00000158863	protein_coding	ENST00000289921	22089150	98246.000000	proximity ENSG00000158863:21089150-23089150
chr8:21990828-21990979	8	21990829	21990979	ENSG00000158941	protein_coding	ENST00000910078	22605024	614120.000000	proximity ENSG00000158941:21605024-23605024
chr8:21990828-21990979	8	21990829	21990979	ENSG00000168453	protein_coding	ENST00000680789	22133384	142480.000000	proximity ENSG00000168453:21133384-23133384
chr8:21990828-21990979	8	21990829	21990979	ENSG00000168476	protein_coding	ENST00000933331	22141942	151038.000000	proximity ENSG00000168476:21141942-23141942
chr8:21990828-21990979	8	21990829	21990979	ENSG00000168481	protein_coding	ENST00000950199	22157003	166099.000000	proximity ENSG00000168481:21157003-23157003
chr8:21990828-21990979	8	21990829	21990979	ENSG00000168484	protein_coding	ENST00000521315	22161797	170893.000000	proximity ENSG00000168484:21161797-23161797
chr8:21990828-21990979	8	21990829	21990979	ENSG00000168487	protein_coding	ENST00000354870	22165140	174236.000000	proximity ENSG00000168487:21165140-23165140
chr8:21990828-21990979	8	21990829	21990979	ENSG00000168490	protein_coding	ENST00000934692	22232079	241175.000000	proximity ENSG00000168490:21232079-23232079
chr8:21990828-21990979	8	21990829	21990979	ENSG00000168495	protein_coding	ENST00000397802	22245235	254331.000000	proximity ENSG00000168495:21245235-23245235
chr8:21990828-21990979	8	21990829	21990979	ENSG00000168546	protein_coding	ENST00000524240	21788875	202029.000000	proximity ENSG00000168546:20788875-22788875
chr8:21990828-21990979	8	21990829	21990979	ENSG00000179388	protein_coding	ENST00000317216	22693480	702576.000000	proximity ENSG00000179388:21693480-23693480
chr8:21990828-21990979	8	21990829	21990979	ENSG00000197181	protein_coding	ENST00000356766	22275316	284412.000000	proximity ENSG00000197181:21275316-23275316
chr8:21990828-21990979	8	21990829	21990979	ENSG00000241852	protein_coding	ENST00000905139	22599622	608718.000000	proximity ENSG00000241852:21599622-23599622
chr8:21990828-21990979	8	21990829	21990979	ENSG00000248235	protein_coding	ENST00000450780	22589274	598370.000000	proximity ENSG00000248235:21589274-23589274
chr8:21990828-21990979	8	21990829	21990979	ENSG00000275074	protein_coding	ENST00000613958	22109419	118515.000000	proximity ENSG00000275074:21109419-23109419
chr8:21990828-21990979	8	21990829	21990979	ENSG00000288677	protein_coding	ENST00000518377	22131010	140106.000000	proximity ENSG00000288677:21131010-23131010
chr8:22003168-22003319	8	22003169	22003319	ENSG00000008853	protein_coding	ENST00000867415	22992068	988824.000000	proximity ENSG00000008853:21992068-23992068
chr8:22003168-22003319	8	22003169	22003319	ENSG00000104635	protein_coding	ENST00000941296	22397807	394563.000000	proximity ENSG00000104635:21397807-23397807
chr8:22003168-22003319	8	22003169	22003319	ENSG00000120896	protein_coding	ENST00000240123	22551927	548683.000000	proximity ENSG00000120896:21551927-23551927
chr8:22003168-22003319	8	22003169	22003319	ENSG00000120910	protein_coding	ENST00000968566	22440982	437738.000000	proximity ENSG00000120910:21440982-23440982
chr8:22003168-22003319	8	22003169	22003319	ENSG00000120913	protein_coding	ENST00000265810	22580490	577246.000000	proximity ENSG00000120913:21580490-23580490
chr8:22003168-22003319	8	22003169	22003319	ENSG00000130227	protein_coding	ENST00000252512	21919662	83582.000000	proximity ENSG00000130227:20919662-22919662
chr8:22003168-22003319	8	22003169	22003319	ENSG00000134020	protein_coding	ENST00000922027	22941627	938383.000000	proximity ENSG00000134020:21941627-23941627
chr8:22003168-22003319	8	22003169	22003319	ENSG00000147439	protein_coding	ENST00000276416	22669121	665877.000000	proximity ENSG00000147439:21669121-23669121
chr8:22003168-22003319	8	22003169	22003319	ENSG00000147443	protein_coding	ENST00000852540	21913726	89518.000000	proximity ENSG00000147443:20913726-22913726
chr8:22003168-22003319	8	22003169	22003319	ENSG00000158806	protein_coding	ENST00000397940	22024134	20890.000000	proximity ENSG00000158806:21024134-23024134
chr8:22003168-22003319	8	22003169	22003319	ENSG00000158815	protein_coding	ENST00000518533	22042398	39154.000000	proximity ENSG00000158815:21042398-23042398
chr8:22003168-22003319	8	22003169	22003319	ENSG00000158856	protein_coding	ENST00000358242	22056814	53570.000000	proximity ENSG00000158856:21056814-23056814
chr8:22003168-22003319	8	22003169	22003319	ENSG00000158863	protein_coding	ENST00000289921	22089150	85906.000000	proximity ENSG00000158863:21089150-23089150
chr8:22003168-22003319	8	22003169	22003319	ENSG00000158941	protein_coding	ENST00000910078	22605024	601780.000000	proximity ENSG00000158941:21605024-23605024
chr8:22003168-22003319	8	22003169	22003319	ENSG00000168453	protein_coding	ENST00000680789	22133384	130140.000000	proximity ENSG00000168453:21133384-23133384
chr8:22003168-22003319	8	22003169	22003319	ENSG00000168476	protein_coding	ENST00000933331	22141942	138698.000000	proximity ENSG00000168476:21141942-23141942
chr8:22003168-22003319	8	22003169	22003319	ENSG00000168481	protein_coding	ENST00000950199	22157003	153759.000000	proximity ENSG00000168481:21157003-23157003
chr8:22003168-22003319	8	22003169	22003319	ENSG00000168484	protein_coding	ENST00000521315	22161797	158553.000000	proximity ENSG00000168484:21161797-23161797
chr8:22003168-22003319	8	22003169	22003319	ENSG00000168487	protein_coding	ENST00000354870	22165140	161896.000000	proximity ENSG00000168487:21165140-23165140
chr8:22003168-22003319	8	22003169	22003319	ENSG00000168490	protein_coding	ENST00000934692	22232079	228835.000000	proximity ENSG00000168490:21232079-23232079
chr8:22003168-22003319	8	22003169	22003319	ENSG00000168495	protein_coding	ENST00000397802	22245235	241991.000000	proximity ENSG00000168495:21245235-23245235
chr8:22003168-22003319	8	22003169	22003319	ENSG00000168546	protein_coding	ENST00000524240	21788875	214369.000000	proximity ENSG00000168546:20788875-22788875
chr8:22003168-22003319	8	22003169	22003319	ENSG00000179388	protein_coding	ENST00000317216	22693480	690236.000000	proximity ENSG00000179388:21693480-23693480
chr8:22003168-22003319	8	22003169	22003319	ENSG00000197181	protein_coding	ENST00000356766	22275316	272072.000000	proximity ENSG00000197181:21275316-23275316
chr8:22003168-22003319	8	22003169	22003319	ENSG00000241852	protein_coding	ENST00000905139	22599622	596378.000000	proximity ENSG00000241852:21599622-23599622
chr8:22003168-22003319	8	22003169	22003319	ENSG00000248235	protein_coding	ENST00000450780	22589274	586030.000000	proximity ENSG00000248235:21589274-23589274
chr8:22003168-22003319	8	22003169	22003319	ENSG00000275074	protein_coding	ENST00000613958	22109419	106175.000000	proximity ENSG00000275074:21109419-23109419
chr8:22003168-22003319	8	22003169	22003319	ENSG00000288677	protein_coding	ENST00000518377	22131010	127766.000000	proximity ENSG00000288677:21131010-23131010
chr8:22010448-22010599	8	22010449	22010599	ENSG00000008853	protein_coding	ENST00000867415	22992068	981544.000000	proximity ENSG00000008853:21992068-23992068
chr8:22010448-22010599	8	22010449	22010599	ENSG00000104635	protein_coding	ENST00000941296	22397807	387283.000000	proximity ENSG00000104635:21397807-23397807
chr8:22010448-22010599	8	22010449	22010599	ENSG00000120896	protein_coding	ENST00000240123	22551927	541403.000000	proximity ENSG00000120896:21551927-23551927
chr8:22010448-22010599	8	22010449	22010599	ENSG00000120910	protein_coding	ENST00000968566	22440982	430458.000000	proximity ENSG00000120910:21440982-23440982
chr8:22010448-22010599	8	22010449	22010599	ENSG00000120913	protein_coding	ENST00000265810	22580490	569966.000000	proximity ENSG00000120913:21580490-23580490
chr8:22010448-22010599	8	22010449	22010599	ENSG00000130227	protein_coding	ENST00000252512	21919662	90862.000000	proximity ENSG00000130227:20919662-22919662
chr8:22010448-22010599	8	22010449	22010599	ENSG00000134020	protein_coding	ENST00000922027	22941627	931103.000000	proximity ENSG00000134020:21941627-23941627
chr8:22010448-22010599	8	22010449	22010599	ENSG00000147439	protein_coding	ENST00000276416	22669121	658597.000000	proximity ENSG00000147439:21669121-23669121
chr8:22010448-22010599	8	22010449	22010599	ENSG00000147443	protein_coding	ENST00000852540	21913726	96798.000000	proximity ENSG00000147443:20913726-22913726
chr8:22010448-22010599	8	22010449	22010599	ENSG00000158806	protein_coding	ENST00000397940	22024134	13610.000000	proximity ENSG00000158806:21024134-23024134
chr8:22010448-22010599	8	22010449	22010599	ENSG00000158815	protein_coding	ENST00000518533	22042398	31874.000000	proximity ENSG00000158815:21042398-23042398
chr8:22010448-22010599	8	22010449	22010599	ENSG00000158856	protein_coding	ENST00000358242	22056814	46290.000000	proximity ENSG00000158856:21056814-23056814
chr8:22010448-22010599	8	22010449	22010599	ENSG00000158863	protein_coding	ENST00000289921	22089150	78626.000000	proximity ENSG00000158863:21089150-23089150
chr8:22010448-22010599	8	22010449	22010599	ENSG00000158941	protein_coding	ENST00000910078	22605024	594500.000000	proximity ENSG00000158941:21605024-23605024
chr8:22010448-22010599	8	22010449	22010599	ENSG00000168453	protein_coding	ENST00000680789	22133384	122860.000000	proximity ENSG00000168453:21133384-23133384
chr8:22010448-22010599	8	22010449	22010599	ENSG00000168476	protein_coding	ENST00000933331	22141942	131418.000000	proximity ENSG00000168476:21141942-23141942
chr8:22010448-22010599	8	22010449	22010599	ENSG00000168481	protein_coding	ENST00000950199	22157003	146479.000000	proximity ENSG00000168481:21157003-23157003
chr8:22010448-22010599	8	22010449	22010599	ENSG00000168484	protein_coding	ENST00000521315	22161797	151273.000000	proximity ENSG00000168484:21161797-23161797
chr8:22010448-22010599	8	22010449	22010599	ENSG00000168487	protein_coding	ENST00000354870	22165140	154616.000000	proximity ENSG00000168487:21165140-23165140
chr8:22010448-22010599	8	22010449	22010599	ENSG00000168490	protein_coding	ENST00000934692	22232079	221555.000000	proximity ENSG00000168490:21232079-23232079
chr8:22010448-22010599	8	22010449	22010599	ENSG00000168495	protein_coding	ENST00000397802	22245235	234711.000000	proximity ENSG00000168495:21245235-23245235
chr8:22010448-22010599	8	22010449	22010599	ENSG00000168546	protein_coding	ENST00000524240	21788875	221649.000000	proximity ENSG00000168546:20788875-22788875
chr8:22010448-22010599	8	22010449	22010599	ENSG00000179388	protein_coding	ENST00000317216	22693480	682956.000000	proximity ENSG00000179388:21693480-23693480
chr8:22010448-22010599	8	22010449	22010599	ENSG00000197181	protein_coding	ENST00000356766	22275316	264792.000000	proximity ENSG00000197181:21275316-23275316
chr8:22010448-22010599	8	22010449	22010599	ENSG00000241852	protein_coding	ENST00000905139	22599622	589098.000000	proximity ENSG00000241852:21599622-23599622
chr8:22010448-22010599	8	22010449	22010599	ENSG00000248235	protein_coding	ENST00000450780	22589274	578750.000000	proximity ENSG00000248235:21589274-23589274
chr8:22010448-22010599	8	22010449	22010599	ENSG00000275074	protein_coding	ENST00000613958	22109419	98895.000000	proximity ENSG00000275074:21109419-23109419
chr8:22010448-22010599	8	22010449	22010599	ENSG00000288677	protein_coding	ENST00000518377	22131010	120486.000000	proximity ENSG00000288677:21131010-23131010
chr8:22010728-22010879	8	22010729	22010879	ENSG00000008853	protein_coding	ENST00000867415	22992068	981264.000000	proximity ENSG00000008853:21992068-23992068
chr8:22010728-22010879	8	22010729	22010879	ENSG00000104635	protein_coding	ENST00000941296	22397807	387003.000000	proximity ENSG00000104635:21397807-23397807
chr8:22010728-22010879	8	22010729	22010879	ENSG00000120896	protein_coding	ENST00000240123	22551927	541123.000000	proximity ENSG00000120896:21551927-23551927
chr8:22010728-22010879	8	22010729	22010879	ENSG00000120910	protein_coding	ENST00000968566	22440982	430178.000000	proximity ENSG00000120910:21440982-23440982
chr8:22010728-22010879	8	22010729	22010879	ENSG00000120913	protein_coding	ENST00000265810	22580490	569686.000000	proximity ENSG00000120913:21580490-23580490
chr8:22010728-22010879	8	22010729	22010879	ENSG00000130227	protein_coding	ENST00000252512	21919662	91142.000000	proximity ENSG00000130227:20919662-22919662
chr8:22010728-22010879	8	22010729	22010879	ENSG00000134020	protein_coding	ENST00000922027	22941627	930823.000000	proximity ENSG00000134020:21941627-23941627
chr8:22010728-22010879	8	22010729	22010879	ENSG00000147439	protein_coding	ENST00000276416	22669121	658317.000000	proximity ENSG00000147439:21669121-23669121
chr8:22010728-22010879	8	22010729	22010879	ENSG00000147443	protein_coding	ENST00000852540	21913726	97078.000000	proximity ENSG00000147443:20913726-22913726
chr8:22010728-22010879	8	22010729	22010879	ENSG00000158806	protein_coding	ENST00000397940	22024134	13330.000000	proximity ENSG00000158806:21024134-23024134
chr8:22010728-22010879	8	22010729	22010879	ENSG00000158815	protein_coding	ENST00000518533	22042398	31594.000000	proximity ENSG00000158815:21042398-23042398
chr8:22010728-22010879	8	22010729	22010879	ENSG00000158856	protein_coding	ENST00000358242	22056814	46010.000000	proximity ENSG00000158856:21056814-23056814
chr8:22010728-22010879	8	22010729	22010879	ENSG00000158863	protein_coding	ENST00000289921	22089150	78346.000000	proximity ENSG00000158863:21089150-23089150
chr8:22010728-22010879	8	22010729	22010879	ENSG00000158941	protein_coding	ENST00000910078	22605024	594220.000000	proximity ENSG00000158941:21605024-23605024
chr8:22010728-22010879	8	22010729	22010879	ENSG00000168453	protein_coding	ENST00000680789	22133384	122580.000000	proximity ENSG00000168453:21133384-23133384
chr8:22010728-22010879	8	22010729	22010879	ENSG00000168476	protein_coding	ENST00000933331	22141942	131138.000000	proximity ENSG00000168476:21141942-23141942
chr8:22010728-22010879	8	22010729	22010879	ENSG00000168481	protein_coding	ENST00000950199	22157003	146199.000000	proximity ENSG00000168481:21157003-23157003
chr8:22010728-22010879	8	22010729	22010879	ENSG00000168484	protein_coding	ENST00000521315	22161797	150993.000000	proximity ENSG00000168484:21161797-23161797
chr8:22010728-22010879	8	22010729	22010879	ENSG00000168487	protein_coding	ENST00000354870	22165140	154336.000000	proximity ENSG00000168487:21165140-23165140
chr8:22010728-22010879	8	22010729	22010879	ENSG00000168490	protein_coding	ENST00000934692	22232079	221275.000000	proximity ENSG00000168490:21232079-23232079
chr8:22010728-22010879	8	22010729	22010879	ENSG00000168495	protein_coding	ENST00000397802	22245235	234431.000000	proximity ENSG00000168495:21245235-23245235
chr8:22010728-22010879	8	22010729	22010879	ENSG00000168546	protein_coding	ENST00000524240	21788875	221929.000000	proximity ENSG00000168546:20788875-22788875
chr8:22010728-22010879	8	22010729	22010879	ENSG00000179388	protein_coding	ENST00000317216	22693480	682676.000000	proximity ENSG00000179388:21693480-23693480
chr8:22010728-22010879	8	22010729	22010879	ENSG00000197181	protein_coding	ENST00000356766	22275316	264512.000000	proximity ENSG00000197181:21275316-23275316
chr8:22010728-22010879	8	22010729	22010879	ENSG00000241852	protein_coding	ENST00000905139	22599622	588818.000000	proximity ENSG00000241852:21599622-23599622
chr8:22010728-22010879	8	22010729	22010879	ENSG00000248235	protein_coding	ENST00000450780	22589274	578470.000000	proximity ENSG00000248235:21589274-23589274
chr8:22010728-22010879	8	22010729	22010879	ENSG00000275074	protein_coding	ENST00000613958	22109419	98615.000000	proximity ENSG00000275074:21109419-23109419
chr8:22010728-22010879	8	22010729	22010879	ENSG00000288677	protein_coding	ENST00000518377	22131010	120206.000000	proximity ENSG00000288677:21131010-23131010
chr8:22027268-22027419	8	22027269	22027419	ENSG00000008853	protein_coding	ENST00000867415	22992068	964724.000000	proximity ENSG00000008853:21992068-23992068
chr8:22027268-22027419	8	22027269	22027419	ENSG00000104635	protein_coding	ENST00000941296	22397807	370463.000000	proximity ENSG00000104635:21397807-23397807
chr8:22027268-22027419	8	22027269	22027419	ENSG00000120896	protein_coding	ENST00000240123	22551927	524583.000000	proximity ENSG00000120896:21551927-23551927
chr8:22027268-22027419	8	22027269	22027419	ENSG00000120910	protein_coding	ENST00000968566	22440982	413638.000000	proximity ENSG00000120910:21440982-23440982
chr8:22027268-22027419	8	22027269	22027419	ENSG00000120913	protein_coding	ENST00000265810	22580490	553146.000000	proximity ENSG00000120913:21580490-23580490
chr8:22027268-22027419	8	22027269	22027419	ENSG00000130227	protein_coding	ENST00000252512	21919662	107682.000000	proximity ENSG00000130227:20919662-22919662
chr8:22027268-22027419	8	22027269	22027419	ENSG00000134020	protein_coding	ENST00000922027	22941627	914283.000000	proximity ENSG00000134020:21941627-23941627
chr8:22027268-22027419	8	22027269	22027419	ENSG00000147439	protein_coding	ENST00000276416	22669121	641777.000000	proximity ENSG00000147439:21669121-23669121
chr8:22027268-22027419	8	22027269	22027419	ENSG00000147443	protein_coding	ENST00000852540	21913726	113618.000000	proximity ENSG00000147443:20913726-22913726
chr8:22027268-22027419	8	22027269	22027419	ENSG00000158806	protein_coding	ENST00000397940	22024134	3210.000000	proximity ENSG00000158806:21024134-23024134
chr8:22027268-22027419	8	22027269	22027419	ENSG00000158815	protein_coding	ENST00000518533	22042398	15054.000000	proximity ENSG00000158815:21042398-23042398
chr8:22027268-22027419	8	22027269	22027419	ENSG00000158856	protein_coding	ENST00000358242	22056814	29470.000000	proximity ENSG00000158856:21056814-23056814
chr8:22027268-22027419	8	22027269	22027419	ENSG00000158863	protein_coding	ENST00000289921	22089150	61806.000000	proximity ENSG00000158863:21089150-23089150
chr8:22027268-22027419	8	22027269	22027419	ENSG00000158941	protein_coding	ENST00000910078	22605024	577680.000000	proximity ENSG00000158941:21605024-23605024
chr8:22027268-22027419	8	22027269	22027419	ENSG00000168453	protein_coding	ENST00000680789	22133384	106040.000000	proximity ENSG00000168453:21133384-23133384
chr8:22027268-22027419	8	22027269	22027419	ENSG00000168476	protein_coding	ENST00000933331	22141942	114598.000000	proximity ENSG00000168476:21141942-23141942
chr8:22027268-22027419	8	22027269	22027419	ENSG00000168481	protein_coding	ENST00000950199	22157003	129659.000000	proximity ENSG00000168481:21157003-23157003
chr8:22027268-22027419	8	22027269	22027419	ENSG00000168484	protein_coding	ENST00000521315	22161797	134453.000000	proximity ENSG00000168484:21161797-23161797
chr8:22027268-22027419	8	22027269	22027419	ENSG00000168487	protein_coding	ENST00000354870	22165140	137796.000000	proximity ENSG00000168487:21165140-23165140
chr8:22027268-22027419	8	22027269	22027419	ENSG00000168490	protein_coding	ENST00000934692	22232079	204735.000000	proximity ENSG00000168490:21232079-23232079
chr8:22027268-22027419	8	22027269	22027419	ENSG00000168495	protein_coding	ENST00000397802	22245235	217891.000000	proximity ENSG00000168495:21245235-23245235
chr8:22027268-22027419	8	22027269	22027419	ENSG00000168546	protein_coding	ENST00000524240	21788875	238469.000000	proximity ENSG00000168546:20788875-22788875
chr8:22027268-22027419	8	22027269	22027419	ENSG00000179388	protein_coding	ENST00000317216	22693480	666136.000000	proximity ENSG00000179388:21693480-23693480
chr8:22027268-22027419	8	22027269	22027419	ENSG00000197181	protein_coding	ENST00000356766	22275316	247972.000000	proximity ENSG00000197181:21275316-23275316
chr8:22027268-22027419	8	22027269	22027419	ENSG00000241852	protein_coding	ENST00000905139	22599622	572278.000000	proximity ENSG00000241852:21599622-23599622
chr8:22027268-22027419	8	22027269	22027419	ENSG00000248235	protein_coding	ENST00000450780	22589274	561930.000000	proximity ENSG00000248235:21589274-23589274
chr8:22027268-22027419	8	22027269	22027419	ENSG00000275074	protein_coding	ENST00000613958	22109419	82075.000000	proximity ENSG00000275074:21109419-23109419
chr8:22027268-22027419	8	22027269	22027419	ENSG00000288677	protein_coding	ENST00000518377	22131010	103666.000000	proximity ENSG00000288677:21131010-23131010
chr8:22030888-22031039	8	22030889	22031039	ENSG00000008853	protein_coding	ENST00000867415	22992068	961104.000000	proximity ENSG00000008853:21992068-23992068
chr8:22030888-22031039	8	22030889	22031039	ENSG00000104635	protein_coding	ENST00000941296	22397807	366843.000000	proximity ENSG00000104635:21397807-23397807
chr8:22030888-22031039	8	22030889	22031039	ENSG00000120896	protein_coding	ENST00000240123	22551927	520963.000000	proximity ENSG00000120896:21551927-23551927
chr8:22030888-22031039	8	22030889	22031039	ENSG00000120910	protein_coding	ENST00000968566	22440982	410018.000000	proximity ENSG00000120910:21440982-23440982
chr8:22030888-22031039	8	22030889	22031039	ENSG00000120913	protein_coding	ENST00000265810	22580490	549526.000000	proximity ENSG00000120913:21580490-23580490
chr8:22030888-22031039	8	22030889	22031039	ENSG00000130227	protein_coding	ENST00000252512	21919662	111302.000000	proximity ENSG00000130227:20919662-22919662
chr8:22030888-22031039	8	22030889	22031039	ENSG00000134020	protein_coding	ENST00000922027	22941627	910663.000000	proximity ENSG00000134020:21941627-23941627
chr8:22030888-22031039	8	22030889	22031039	ENSG00000147439	protein_coding	ENST00000276416	22669121	638157.000000	proximity ENSG00000147439:21669121-23669121
chr8:22030888-22031039	8	22030889	22031039	ENSG00000147443	protein_coding	ENST00000852540	21913726	117238.000000	proximity ENSG00000147443:20913726-22913726
chr8:22030888-22031039	8	22030889	22031039	ENSG00000158806	protein_coding	ENST00000397940	22024134	6830.000000	proximity ENSG00000158806:21024134-23024134
chr8:22030888-22031039	8	22030889	22031039	ENSG00000158815	protein_coding	ENST00000518533	22042398	11434.000000	proximity ENSG00000158815:21042398-23042398
chr8:22030888-22031039	8	22030889	22031039	ENSG00000158856	protein_coding	ENST00000358242	22056814	25850.000000	proximity ENSG00000158856:21056814-23056814
chr8:22030888-22031039	8	22030889	22031039	ENSG00000158863	protein_coding	ENST00000289921	22089150	58186.000000	proximity ENSG00000158863:21089150-23089150
chr8:22030888-22031039	8	22030889	22031039	ENSG00000158941	protein_coding	ENST00000910078	22605024	574060.000000	proximity ENSG00000158941:21605024-23605024
chr8:22030888-22031039	8	22030889	22031039	ENSG00000168453	protein_coding	ENST00000680789	22133384	102420.000000	proximity ENSG00000168453:21133384-23133384
chr8:22030888-22031039	8	22030889	22031039	ENSG00000168476	protein_coding	ENST00000933331	22141942	110978.000000	proximity ENSG00000168476:21141942-23141942
chr8:22030888-22031039	8	22030889	22031039	ENSG00000168481	protein_coding	ENST00000950199	22157003	126039.000000	proximity ENSG00000168481:21157003-23157003
chr8:22030888-22031039	8	22030889	22031039	ENSG00000168484	protein_coding	ENST00000521315	22161797	130833.000000	proximity ENSG00000168484:21161797-23161797
chr8:22030888-22031039	8	22030889	22031039	ENSG00000168487	protein_coding	ENST00000354870	22165140	134176.000000	proximity ENSG00000168487:21165140-23165140
chr8:22030888-22031039	8	22030889	22031039	ENSG00000168490	protein_coding	ENST00000934692	22232079	201115.000000	proximity ENSG00000168490:21232079-23232079
chr8:22030888-22031039	8	22030889	22031039	ENSG00000168495	protein_coding	ENST00000397802	22245235	214271.000000	proximity ENSG00000168495:21245235-23245235
chr8:22030888-22031039	8	22030889	22031039	ENSG00000168546	protein_coding	ENST00000524240	21788875	242089.000000	proximity ENSG00000168546:20788875-22788875
chr8:22030888-22031039	8	22030889	22031039	ENSG00000179388	protein_coding	ENST00000317216	22693480	662516.000000	proximity ENSG00000179388:21693480-23693480
chr8:22030888-22031039	8	22030889	22031039	ENSG00000197181	protein_coding	ENST00000356766	22275316	244352.000000	proximity ENSG00000197181:21275316-23275316
chr8:22030888-22031039	8	22030889	22031039	ENSG00000241852	protein_coding	ENST00000905139	22599622	568658.000000	proximity ENSG00000241852:21599622-23599622
chr8:22030888-22031039	8	22030889	22031039	ENSG00000248235	protein_coding	ENST00000450780	22589274	558310.000000	proximity ENSG00000248235:21589274-23589274
chr8:22030888-22031039	8	22030889	22031039	ENSG00000275074	protein_coding	ENST00000613958	22109419	78455.000000	proximity ENSG00000275074:21109419-23109419
chr8:22030888-22031039	8	22030889	22031039	ENSG00000288677	protein_coding	ENST00000518377	22131010	100046.000000	proximity ENSG00000288677:21131010-23131010
chr8:22036893-22037044	8	22036894	22037044	ENSG00000008853	protein_coding	ENST00000867415	22992068	955099.000000	proximity ENSG00000008853:21992068-23992068
chr8:22036893-22037044	8	22036894	22037044	ENSG00000104635	protein_coding	ENST00000941296	22397807	360838.000000	proximity ENSG00000104635:21397807-23397807
chr8:22036893-22037044	8	22036894	22037044	ENSG00000120896	protein_coding	ENST00000240123	22551927	514958.000000	proximity ENSG00000120896:21551927-23551927
chr8:22036893-22037044	8	22036894	22037044	ENSG00000120910	protein_coding	ENST00000968566	22440982	404013.000000	proximity ENSG00000120910:21440982-23440982
chr8:22036893-22037044	8	22036894	22037044	ENSG00000120913	protein_coding	ENST00000265810	22580490	543521.000000	proximity ENSG00000120913:21580490-23580490
chr8:22036893-22037044	8	22036894	22037044	ENSG00000130227	protein_coding	ENST00000252512	21919662	117307.000000	proximity ENSG00000130227:20919662-22919662
chr8:22036893-22037044	8	22036894	22037044	ENSG00000134020	protein_coding	ENST00000922027	22941627	904658.000000	proximity ENSG00000134020:21941627-23941627
chr8:22036893-22037044	8	22036894	22037044	ENSG00000147439	protein_coding	ENST00000276416	22669121	632152.000000	proximity ENSG00000147439:21669121-23669121
chr8:22036893-22037044	8	22036894	22037044	ENSG00000147443	protein_coding	ENST00000852540	21913726	123243.000000	proximity ENSG00000147443:20913726-22913726
chr8:22036893-22037044	8	22036894	22037044	ENSG00000158806	protein_coding	ENST00000397940	22024134	12835.000000	proximity ENSG00000158806:21024134-23024134
chr8:22036893-22037044	8	22036894	22037044	ENSG00000158815	protein_coding	ENST00000518533	22042398	5429.000000	proximity ENSG00000158815:21042398-23042398
chr8:22036893-22037044	8	22036894	22037044	ENSG00000158856	protein_coding	ENST00000358242	22056814	19845.000000	proximity ENSG00000158856:21056814-23056814
chr8:22036893-22037044	8	22036894	22037044	ENSG00000158863	protein_coding	ENST00000289921	22089150	52181.000000	proximity ENSG00000158863:21089150-23089150
chr8:22036893-22037044	8	22036894	22037044	ENSG00000158941	protein_coding	ENST00000910078	22605024	568055.000000	proximity ENSG00000158941:21605024-23605024
chr8:22036893-22037044	8	22036894	22037044	ENSG00000168453	protein_coding	ENST00000680789	22133384	96415.000000	proximity ENSG00000168453:21133384-23133384
chr8:22036893-22037044	8	22036894	22037044	ENSG00000168476	protein_coding	ENST00000933331	22141942	104973.000000	proximity ENSG00000168476:21141942-23141942
chr8:22036893-22037044	8	22036894	22037044	ENSG00000168481	protein_coding	ENST00000950199	22157003	120034.000000	proximity ENSG00000168481:21157003-23157003
chr8:22036893-22037044	8	22036894	22037044	ENSG00000168484	protein_coding	ENST00000521315	22161797	124828.000000	proximity ENSG00000168484:21161797-23161797
chr8:22036893-22037044	8	22036894	22037044	ENSG00000168487	protein_coding	ENST00000354870	22165140	128171.000000	proximity ENSG00000168487:21165140-23165140
chr8:22036893-22037044	8	22036894	22037044	ENSG00000168490	protein_coding	ENST00000934692	22232079	195110.000000	proximity ENSG00000168490:21232079-23232079
chr8:22036893-22037044	8	22036894	22037044	ENSG00000168495	protein_coding	ENST00000397802	22245235	208266.000000	proximity ENSG00000168495:21245235-23245235
chr8:22036893-22037044	8	22036894	22037044	ENSG00000168546	protein_coding	ENST00000524240	21788875	248094.000000	proximity ENSG00000168546:20788875-22788875
chr8:22036893-22037044	8	22036894	22037044	ENSG00000179388	protein_coding	ENST00000317216	22693480	656511.000000	proximity ENSG00000179388:21693480-23693480
chr8:22036893-22037044	8	22036894	22037044	ENSG00000197181	protein_coding	ENST00000356766	22275316	238347.000000	proximity ENSG00000197181:21275316-23275316
chr8:22036893-22037044	8	22036894	22037044	ENSG00000241852	protein_coding	ENST00000905139	22599622	562653.000000	proximity ENSG00000241852:21599622-23599622
chr8:22036893-22037044	8	22036894	22037044	ENSG00000248235	protein_coding	ENST00000450780	22589274	552305.000000	proximity ENSG00000248235:21589274-23589274
chr8:22036893-22037044	8	22036894	22037044	ENSG00000275074	protein_coding	ENST00000613958	22109419	72450.000000	proximity ENSG00000275074:21109419-23109419
chr8:22036893-22037044	8	22036894	22037044	ENSG00000288677	protein_coding	ENST00000518377	22131010	94041.000000	proximity ENSG00000288677:21131010-23131010
chr8:22049113-22049264	8	22049114	22049264	ENSG00000008853	protein_coding	ENST00000867415	22992068	942879.000000	proximity ENSG00000008853:21992068-23992068
chr8:22049113-22049264	8	22049114	22049264	ENSG00000104635	protein_coding	ENST00000941296	22397807	348618.000000	proximity ENSG00000104635:21397807-23397807
chr8:22049113-22049264	8	22049114	22049264	ENSG00000120896	protein_coding	ENST00000240123	22551927	502738.000000	proximity ENSG00000120896:21551927-23551927
chr8:22049113-22049264	8	22049114	22049264	ENSG00000120910	protein_coding	ENST00000968566	22440982	391793.000000	proximity ENSG00000120910:21440982-23440982
chr8:22049113-22049264	8	22049114	22049264	ENSG00000120913	protein_coding	ENST00000265810	22580490	531301.000000	proximity ENSG00000120913:21580490-23580490
chr8:22049113-22049264	8	22049114	22049264	ENSG00000130227	protein_coding	ENST00000252512	21919662	129527.000000	proximity ENSG00000130227:20919662-22919662
chr8:22049113-22049264	8	22049114	22049264	ENSG00000134020	protein_coding	ENST00000922027	22941627	892438.000000	proximity ENSG00000134020:21941627-23941627
chr8:22049113-22049264	8	22049114	22049264	ENSG00000147439	protein_coding	ENST00000276416	22669121	619932.000000	proximity ENSG00000147439:21669121-23669121
chr8:22049113-22049264	8	22049114	22049264	ENSG00000147443	protein_coding	ENST00000852540	21913726	135463.000000	proximity ENSG00000147443:20913726-22913726
chr8:22049113-22049264	8	22049114	22049264	ENSG00000158806	protein_coding	ENST00000397940	22024134	25055.000000	proximity ENSG00000158806:21024134-23024134
chr8:22049113-22049264	8	22049114	22049264	ENSG00000158815	protein_coding	ENST00000518533	22042398	6791.000000	proximity ENSG00000158815:21042398-23042398
chr8:22049113-22049264	8	22049114	22049264	ENSG00000158856	protein_coding	ENST00000358242	22056814	7625.000000	proximity ENSG00000158856:21056814-23056814
chr8:22049113-22049264	8	22049114	22049264	ENSG00000158863	protein_coding	ENST00000289921	22089150	39961.000000	proximity ENSG00000158863:21089150-23089150
chr8:22049113-22049264	8	22049114	22049264	ENSG00000158941	protein_coding	ENST00000910078	22605024	555835.000000	proximity ENSG00000158941:21605024-23605024
chr8:22049113-22049264	8	22049114	22049264	ENSG00000168453	protein_coding	ENST00000680789	22133384	84195.000000	proximity ENSG00000168453:21133384-23133384
chr8:22049113-22049264	8	22049114	22049264	ENSG00000168476	protein_coding	ENST00000933331	22141942	92753.000000	proximity ENSG00000168476:21141942-23141942
chr8:22049113-22049264	8	22049114	22049264	ENSG00000168481	protein_coding	ENST00000950199	22157003	107814.000000	proximity ENSG00000168481:21157003-23157003
chr8:22049113-22049264	8	22049114	22049264	ENSG00000168484	protein_coding	ENST00000521315	22161797	112608.000000	proximity ENSG00000168484:21161797-23161797
chr8:22049113-22049264	8	22049114	22049264	ENSG00000168487	protein_coding	ENST00000354870	22165140	115951.000000	proximity ENSG00000168487:21165140-23165140
chr8:22049113-22049264	8	22049114	22049264	ENSG00000168490	protein_coding	ENST00000934692	22232079	182890.000000	proximity ENSG00000168490:21232079-23232079
chr8:22049113-22049264	8	22049114	22049264	ENSG00000168495	protein_coding	ENST00000397802	22245235	196046.000000	proximity ENSG00000168495:21245235-23245235
chr8:22049113-22049264	8	22049114	22049264	ENSG00000168546	protein_coding	ENST00000524240	21788875	260314.000000	proximity ENSG00000168546:20788875-22788875
chr8:22049113-22049264	8	22049114	22049264	ENSG00000179388	protein_coding	ENST00000317216	22693480	644291.000000	proximity ENSG00000179388:21693480-23693480
chr8:22049113-22049264	8	22049114	22049264	ENSG00000197181	protein_coding	ENST00000356766	22275316	226127.000000	proximity ENSG00000197181:21275316-23275316
chr8:22049113-22049264	8	22049114	22049264	ENSG00000241852	protein_coding	ENST00000905139	22599622	550433.000000	proximity ENSG00000241852:21599622-23599622
chr8:22049113-22049264	8	22049114	22049264	ENSG00000248235	protein_coding	ENST00000450780	22589274	540085.000000	proximity ENSG00000248235:21589274-23589274
chr8:22049113-22049264	8	22049114	22049264	ENSG00000275074	protein_coding	ENST00000613958	22109419	60230.000000	proximity ENSG00000275074:21109419-23109419
chr8:22049113-22049264	8	22049114	22049264	ENSG00000288677	protein_coding	ENST00000518377	22131010	81821.000000	proximity ENSG00000288677:21131010-23131010
chr8:22054833-22054984	8	22054834	22054984	ENSG00000008853	protein_coding	ENST00000867415	22992068	937159.000000	proximity ENSG00000008853:21992068-23992068
chr8:22054833-22054984	8	22054834	22054984	ENSG00000104635	protein_coding	ENST00000941296	22397807	342898.000000	proximity ENSG00000104635:21397807-23397807
chr8:22054833-22054984	8	22054834	22054984	ENSG00000120896	protein_coding	ENST00000240123	22551927	497018.000000	proximity ENSG00000120896:21551927-23551927
chr8:22054833-22054984	8	22054834	22054984	ENSG00000120910	protein_coding	ENST00000968566	22440982	386073.000000	proximity ENSG00000120910:21440982-23440982
chr8:22054833-22054984	8	22054834	22054984	ENSG00000120913	protein_coding	ENST00000265810	22580490	525581.000000	proximity ENSG00000120913:21580490-23580490
chr8:22054833-22054984	8	22054834	22054984	ENSG00000130227	protein_coding	ENST00000252512	21919662	135247.000000	proximity ENSG00000130227:20919662-22919662
chr8:22054833-22054984	8	22054834	22054984	ENSG00000134020	protein_coding	ENST00000922027	22941627	886718.000000	proximity ENSG00000134020:21941627-23941627
chr8:22054833-22054984	8	22054834	22054984	ENSG00000147439	protein_coding	ENST00000276416	22669121	614212.000000	proximity ENSG00000147439:21669121-23669121
chr8:22054833-22054984	8	22054834	22054984	ENSG00000147443	protein_coding	ENST00000852540	21913726	141183.000000	proximity ENSG00000147443:20913726-22913726
chr8:22054833-22054984	8	22054834	22054984	ENSG00000158806	protein_coding	ENST00000397940	22024134	30775.000000	proximity ENSG00000158806:21024134-23024134
chr8:22054833-22054984	8	22054834	22054984	ENSG00000158815	protein_coding	ENST00000518533	22042398	12511.000000	proximity ENSG00000158815:21042398-23042398
chr8:22054833-22054984	8	22054834	22054984	ENSG00000158856	protein_coding	ENST00000358242	22056814	1905.000000	proximity ENSG00000158856:21056814-23056814
chr8:22054833-22054984	8	22054834	22054984	ENSG00000158863	protein_coding	ENST00000289921	22089150	34241.000000	proximity ENSG00000158863:21089150-23089150
chr8:22054833-22054984	8	22054834	22054984	ENSG00000158941	protein_coding	ENST00000910078	22605024	550115.000000	proximity ENSG00000158941:21605024-23605024
chr8:22054833-22054984	8	22054834	22054984	ENSG00000168453	protein_coding	ENST00000680789	22133384	78475.000000	proximity ENSG00000168453:21133384-23133384
chr8:22054833-22054984	8	22054834	22054984	ENSG00000168476	protein_coding	ENST00000933331	22141942	87033.000000	proximity ENSG00000168476:21141942-23141942
chr8:22054833-22054984	8	22054834	22054984	ENSG00000168481	protein_coding	ENST00000950199	22157003	102094.000000	proximity ENSG00000168481:21157003-23157003
chr8:22054833-22054984	8	22054834	22054984	ENSG00000168484	protein_coding	ENST00000521315	22161797	106888.000000	proximity ENSG00000168484:21161797-23161797
chr8:22054833-22054984	8	22054834	22054984	ENSG00000168487	protein_coding	ENST00000354870	22165140	110231.000000	proximity ENSG00000168487:21165140-23165140
chr8:22054833-22054984	8	22054834	22054984	ENSG00000168490	protein_coding	ENST00000934692	22232079	177170.000000	proximity ENSG00000168490:21232079-23232079
chr8:22054833-22054984	8	22054834	22054984	ENSG00000168495	protein_coding	ENST00000397802	22245235	190326.000000	proximity ENSG00000168495:21245235-23245235
chr8:22054833-22054984	8	22054834	22054984	ENSG00000168546	protein_coding	ENST00000524240	21788875	266034.000000	proximity ENSG00000168546:20788875-22788875
chr8:22054833-22054984	8	22054834	22054984	ENSG00000179388	protein_coding	ENST00000317216	22693480	638571.000000	proximity ENSG00000179388:21693480-23693480
chr8:22054833-22054984	8	22054834	22054984	ENSG00000197181	protein_coding	ENST00000356766	22275316	220407.000000	proximity ENSG00000197181:21275316-23275316
chr8:22054833-22054984	8	22054834	22054984	ENSG00000241852	protein_coding	ENST00000905139	22599622	544713.000000	proximity ENSG00000241852:21599622-23599622
chr8:22054833-22054984	8	22054834	22054984	ENSG00000248235	protein_coding	ENST00000450780	22589274	534365.000000	proximity ENSG00000248235:21589274-23589274
chr8:22054833-22054984	8	22054834	22054984	ENSG00000275074	protein_coding	ENST00000613958	22109419	54510.000000	proximity ENSG00000275074:21109419-23109419
chr8:22054833-22054984	8	22054834	22054984	ENSG00000288677	protein_coding	ENST00000518377	22131010	76101.000000	proximity ENSG00000288677:21131010-23131010
chr8:22056548-22056699	8	22056549	22056699	ENSG00000008853	protein_coding	ENST00000867415	22992068	935444.000000	proximity ENSG00000008853:21992068-23992068
chr8:22056548-22056699	8	22056549	22056699	ENSG00000104635	protein_coding	ENST00000941296	22397807	341183.000000	proximity ENSG00000104635:21397807-23397807
chr8:22056548-22056699	8	22056549	22056699	ENSG00000120896	protein_coding	ENST00000240123	22551927	495303.000000	proximity ENSG00000120896:21551927-23551927
chr8:22056548-22056699	8	22056549	22056699	ENSG00000120910	protein_coding	ENST00000968566	22440982	384358.000000	proximity ENSG00000120910:21440982-23440982
chr8:22056548-22056699	8	22056549	22056699	ENSG00000120913	protein_coding	ENST00000265810	22580490	523866.000000	proximity ENSG00000120913:21580490-23580490
chr8:22056548-22056699	8	22056549	22056699	ENSG00000130227	protein_coding	ENST00000252512	21919662	136962.000000	proximity ENSG00000130227:20919662-22919662
chr8:22056548-22056699	8	22056549	22056699	ENSG00000134020	protein_coding	ENST00000922027	22941627	885003.000000	proximity ENSG00000134020:21941627-23941627
chr8:22056548-22056699	8	22056549	22056699	ENSG00000147439	protein_coding	ENST00000276416	22669121	612497.000000	proximity ENSG00000147439:21669121-23669121
chr8:22056548-22056699	8	22056549	22056699	ENSG00000147443	protein_coding	ENST00000852540	21913726	142898.000000	proximity ENSG00000147443:20913726-22913726
chr8:22056548-22056699	8	22056549	22056699	ENSG00000158806	protein_coding	ENST00000397940	22024134	32490.000000	proximity ENSG00000158806:21024134-23024134
chr8:22056548-22056699	8	22056549	22056699	ENSG00000158815	protein_coding	ENST00000518533	22042398	14226.000000	proximity ENSG00000158815:21042398-23042398
chr8:22056548-22056699	8	22056549	22056699	ENSG00000158856	protein_coding	ENST00000358242	22056814	190.000000	proximity ENSG00000158856:21056814-23056814
chr8:22056548-22056699	8	22056549	22056699	ENSG00000158863	protein_coding	ENST00000289921	22089150	32526.000000	proximity ENSG00000158863:21089150-23089150
chr8:22056548-22056699	8	22056549	22056699	ENSG00000158941	protein_coding	ENST00000910078	22605024	548400.000000	proximity ENSG00000158941:21605024-23605024
chr8:22056548-22056699	8	22056549	22056699	ENSG00000168453	protein_coding	ENST00000680789	22133384	76760.000000	proximity ENSG00000168453:21133384-23133384
chr8:22056548-22056699	8	22056549	22056699	ENSG00000168476	protein_coding	ENST00000933331	22141942	85318.000000	proximity ENSG00000168476:21141942-23141942
chr8:22056548-22056699	8	22056549	22056699	ENSG00000168481	protein_coding	ENST00000950199	22157003	100379.000000	proximity ENSG00000168481:21157003-23157003
chr8:22056548-22056699	8	22056549	22056699	ENSG00000168484	protein_coding	ENST00000521315	22161797	105173.000000	proximity ENSG00000168484:21161797-23161797
chr8:22056548-22056699	8	22056549	22056699	ENSG00000168487	protein_coding	ENST00000354870	22165140	108516.000000	proximity ENSG00000168487:21165140-23165140
chr8:22056548-22056699	8	22056549	22056699	ENSG00000168490	protein_coding	ENST00000934692	22232079	175455.000000	proximity ENSG00000168490:21232079-23232079
chr8:22056548-22056699	8	22056549	22056699	ENSG00000168495	protein_coding	ENST00000397802	22245235	188611.000000	proximity ENSG00000168495:21245235-23245235
chr8:22056548-22056699	8	22056549	22056699	ENSG00000168546	protein_coding	ENST00000524240	21788875	267749.000000	proximity ENSG00000168546:20788875-22788875
chr8:22056548-22056699	8	22056549	22056699	ENSG00000179388	protein_coding	ENST00000317216	22693480	636856.000000	proximity ENSG00000179388:21693480-23693480
chr8:22056548-22056699	8	22056549	22056699	ENSG00000197181	protein_coding	ENST00000356766	22275316	218692.000000	proximity ENSG00000197181:21275316-23275316
chr8:22056548-22056699	8	22056549	22056699	ENSG00000241852	protein_coding	ENST00000905139	22599622	542998.000000	proximity ENSG00000241852:21599622-23599622
chr8:22056548-22056699	8	22056549	22056699	ENSG00000248235	protein_coding	ENST00000450780	22589274	532650.000000	proximity ENSG00000248235:21589274-23589274
chr8:22056548-22056699	8	22056549	22056699	ENSG00000275074	protein_coding	ENST00000613958	22109419	52795.000000	proximity ENSG00000275074:21109419-23109419
chr8:22056548-22056699	8	22056549	22056699	ENSG00000288677	protein_coding	ENST00000518377	22131010	74386.000000	proximity ENSG00000288677:21131010-23131010
chr8:22060068-22060219	8	22060069	22060219	ENSG00000008853	protein_coding	ENST00000867415	22992068	931924.000000	proximity ENSG00000008853:21992068-23992068
chr8:22060068-22060219	8	22060069	22060219	ENSG00000104635	protein_coding	ENST00000941296	22397807	337663.000000	proximity ENSG00000104635:21397807-23397807
chr8:22060068-22060219	8	22060069	22060219	ENSG00000120896	protein_coding	ENST00000240123	22551927	491783.000000	proximity ENSG00000120896:21551927-23551927
chr8:22060068-22060219	8	22060069	22060219	ENSG00000120910	protein_coding	ENST00000968566	22440982	380838.000000	proximity ENSG00000120910:21440982-23440982
chr8:22060068-22060219	8	22060069	22060219	ENSG00000120913	protein_coding	ENST00000265810	22580490	520346.000000	proximity ENSG00000120913:21580490-23580490
chr8:22060068-22060219	8	22060069	22060219	ENSG00000130227	protein_coding	ENST00000252512	21919662	140482.000000	proximity ENSG00000130227:20919662-22919662
chr8:22060068-22060219	8	22060069	22060219	ENSG00000134020	protein_coding	ENST00000922027	22941627	881483.000000	proximity ENSG00000134020:21941627-23941627
chr8:22060068-22060219	8	22060069	22060219	ENSG00000147439	protein_coding	ENST00000276416	22669121	608977.000000	proximity ENSG00000147439:21669121-23669121
chr8:22060068-22060219	8	22060069	22060219	ENSG00000147443	protein_coding	ENST00000852540	21913726	146418.000000	proximity ENSG00000147443:20913726-22913726
chr8:22060068-22060219	8	22060069	22060219	ENSG00000158806	protein_coding	ENST00000397940	22024134	36010.000000	proximity ENSG00000158806:21024134-23024134
chr8:22060068-22060219	8	22060069	22060219	ENSG00000158815	protein_coding	ENST00000518533	22042398	17746.000000	proximity ENSG00000158815:21042398-23042398
chr8:22060068-22060219	8	22060069	22060219	ENSG00000158856	protein_coding	ENST00000358242	22056814	3330.000000	proximity ENSG00000158856:21056814-23056814
chr8:22060068-22060219	8	22060069	22060219	ENSG00000158863	protein_coding	ENST00000289921	22089150	29006.000000	proximity ENSG00000158863:21089150-23089150
chr8:22060068-22060219	8	22060069	22060219	ENSG00000158941	protein_coding	ENST00000910078	22605024	544880.000000	proximity ENSG00000158941:21605024-23605024
chr8:22060068-22060219	8	22060069	22060219	ENSG00000168453	protein_coding	ENST00000680789	22133384	73240.000000	proximity ENSG00000168453:21133384-23133384
chr8:22060068-22060219	8	22060069	22060219	ENSG00000168476	protein_coding	ENST00000933331	22141942	81798.000000	proximity ENSG00000168476:21141942-23141942
chr8:22060068-22060219	8	22060069	22060219	ENSG00000168481	protein_coding	ENST00000950199	22157003	96859.000000	proximity ENSG00000168481:21157003-23157003
chr8:22060068-22060219	8	22060069	22060219	ENSG00000168484	protein_coding	ENST00000521315	22161797	101653.000000	proximity ENSG00000168484:21161797-23161797
chr8:22060068-22060219	8	22060069	22060219	ENSG00000168487	protein_coding	ENST00000354870	22165140	104996.000000	proximity ENSG00000168487:21165140-23165140
chr8:22060068-22060219	8	22060069	22060219	ENSG00000168490	protein_coding	ENST00000934692	22232079	171935.000000	proximity ENSG00000168490:21232079-23232079
chr8:22060068-22060219	8	22060069	22060219	ENSG00000168495	protein_coding	ENST00000397802	22245235	185091.000000	proximity ENSG00000168495:21245235-23245235
chr8:22060068-22060219	8	22060069	22060219	ENSG00000168546	protein_coding	ENST00000524240	21788875	271269.000000	proximity ENSG00000168546:20788875-22788875
chr8:22060068-22060219	8	22060069	22060219	ENSG00000179388	protein_coding	ENST00000317216	22693480	633336.000000	proximity ENSG00000179388:21693480-23693480
chr8:22060068-22060219	8	22060069	22060219	ENSG00000197181	protein_coding	ENST00000356766	22275316	215172.000000	proximity ENSG00000197181:21275316-23275316
chr8:22060068-22060219	8	22060069	22060219	ENSG00000241852	protein_coding	ENST00000905139	22599622	539478.000000	proximity ENSG00000241852:21599622-23599622
chr8:22060068-22060219	8	22060069	22060219	ENSG00000248235	protein_coding	ENST00000450780	22589274	529130.000000	proximity ENSG00000248235:21589274-23589274
chr8:22060068-22060219	8	22060069	22060219	ENSG00000275074	protein_coding	ENST00000613958	22109419	49275.000000	proximity ENSG00000275074:21109419-23109419
chr8:22060068-22060219	8	22060069	22060219	ENSG00000288677	protein_coding	ENST00000518377	22131010	70866.000000	proximity ENSG00000288677:21131010-23131010
chr8:22060668-22060819	8	22060669	22060819	ENSG00000008853	protein_coding	ENST00000867415	22992068	931324.000000	proximity ENSG00000008853:21992068-23992068
chr8:22060668-22060819	8	22060669	22060819	ENSG00000104635	protein_coding	ENST00000941296	22397807	337063.000000	proximity ENSG00000104635:21397807-23397807
chr8:22060668-22060819	8	22060669	22060819	ENSG00000120896	protein_coding	ENST00000240123	22551927	491183.000000	proximity ENSG00000120896:21551927-23551927
chr8:22060668-22060819	8	22060669	22060819	ENSG00000120910	protein_coding	ENST00000968566	22440982	380238.000000	proximity ENSG00000120910:21440982-23440982
chr8:22060668-22060819	8	22060669	22060819	ENSG00000120913	protein_coding	ENST00000265810	22580490	519746.000000	proximity ENSG00000120913:21580490-23580490
chr8:22060668-22060819	8	22060669	22060819	ENSG00000130227	protein_coding	ENST00000252512	21919662	141082.000000	proximity ENSG00000130227:20919662-22919662
chr8:22060668-22060819	8	22060669	22060819	ENSG00000134020	protein_coding	ENST00000922027	22941627	880883.000000	proximity ENSG00000134020:21941627-23941627
chr8:22060668-22060819	8	22060669	22060819	ENSG00000147439	protein_coding	ENST00000276416	22669121	608377.000000	proximity ENSG00000147439:21669121-23669121
chr8:22060668-22060819	8	22060669	22060819	ENSG00000147443	protein_coding	ENST00000852540	21913726	147018.000000	proximity ENSG00000147443:20913726-22913726
chr8:22060668-22060819	8	22060669	22060819	ENSG00000158806	protein_coding	ENST00000397940	22024134	36610.000000	proximity ENSG00000158806:21024134-23024134
chr8:22060668-22060819	8	22060669	22060819	ENSG00000158815	protein_coding	ENST00000518533	22042398	18346.000000	proximity ENSG00000158815:21042398-23042398
chr8:22060668-22060819	8	22060669	22060819	ENSG00000158856	protein_coding	ENST00000358242	22056814	3930.000000	proximity ENSG00000158856:21056814-23056814
chr8:22060668-22060819	8	22060669	22060819	ENSG00000158863	protein_coding	ENST00000289921	22089150	28406.000000	proximity ENSG00000158863:21089150-23089150
chr8:22060668-22060819	8	22060669	22060819	ENSG00000158941	protein_coding	ENST00000910078	22605024	544280.000000	proximity ENSG00000158941:21605024-23605024
chr8:22060668-22060819	8	22060669	22060819	ENSG00000168453	protein_coding	ENST00000680789	22133384	72640.000000	proximity ENSG00000168453:21133384-23133384
chr8:22060668-22060819	8	22060669	22060819	ENSG00000168476	protein_coding	ENST00000933331	22141942	81198.000000	proximity ENSG00000168476:21141942-23141942
chr8:22060668-22060819	8	22060669	22060819	ENSG00000168481	protein_coding	ENST00000950199	22157003	96259.000000	proximity ENSG00000168481:21157003-23157003
chr8:22060668-22060819	8	22060669	22060819	ENSG00000168484	protein_coding	ENST00000521315	22161797	101053.000000	proximity ENSG00000168484:21161797-23161797
chr8:22060668-22060819	8	22060669	22060819	ENSG00000168487	protein_coding	ENST00000354870	22165140	104396.000000	proximity ENSG00000168487:21165140-23165140
chr8:22060668-22060819	8	22060669	22060819	ENSG00000168490	protein_coding	ENST00000934692	22232079	171335.000000	proximity ENSG00000168490:21232079-23232079
chr8:22060668-22060819	8	22060669	22060819	ENSG00000168495	protein_coding	ENST00000397802	22245235	184491.000000	proximity ENSG00000168495:21245235-23245235
chr8:22060668-22060819	8	22060669	22060819	ENSG00000168546	protein_coding	ENST00000524240	21788875	271869.000000	proximity ENSG00000168546:20788875-22788875
chr8:22060668-22060819	8	22060669	22060819	ENSG00000179388	protein_coding	ENST00000317216	22693480	632736.000000	proximity ENSG00000179388:21693480-23693480
chr8:22060668-22060819	8	22060669	22060819	ENSG00000197181	protein_coding	ENST00000356766	22275316	214572.000000	proximity ENSG00000197181:21275316-23275316
chr8:22060668-22060819	8	22060669	22060819	ENSG00000241852	protein_coding	ENST00000905139	22599622	538878.000000	proximity ENSG00000241852:21599622-23599622
chr8:22060668-22060819	8	22060669	22060819	ENSG00000248235	protein_coding	ENST00000450780	22589274	528530.000000	proximity ENSG00000248235:21589274-23589274
chr8:22060668-22060819	8	22060669	22060819	ENSG00000275074	protein_coding	ENST00000613958	22109419	48675.000000	proximity ENSG00000275074:21109419-23109419
chr8:22060668-22060819	8	22060669	22060819	ENSG00000288677	protein_coding	ENST00000518377	22131010	70266.000000	proximity ENSG00000288677:21131010-23131010
chr8:22061348-22061499	8	22061349	22061499	ENSG00000008853	protein_coding	ENST00000867415	22992068	930644.000000	proximity ENSG00000008853:21992068-23992068
chr8:22061348-22061499	8	22061349	22061499	ENSG00000104635	protein_coding	ENST00000941296	22397807	336383.000000	proximity ENSG00000104635:21397807-23397807
chr8:22061348-22061499	8	22061349	22061499	ENSG00000120896	protein_coding	ENST00000240123	22551927	490503.000000	proximity ENSG00000120896:21551927-23551927
chr8:22061348-22061499	8	22061349	22061499	ENSG00000120910	protein_coding	ENST00000968566	22440982	379558.000000	proximity ENSG00000120910:21440982-23440982
chr8:22061348-22061499	8	22061349	22061499	ENSG00000120913	protein_coding	ENST00000265810	22580490	519066.000000	proximity ENSG00000120913:21580490-23580490
chr8:22061348-22061499	8	22061349	22061499	ENSG00000130227	protein_coding	ENST00000252512	21919662	141762.000000	proximity ENSG00000130227:20919662-22919662
chr8:22061348-22061499	8	22061349	22061499	ENSG00000134020	protein_coding	ENST00000922027	22941627	880203.000000	proximity ENSG00000134020:21941627-23941627
chr8:22061348-22061499	8	22061349	22061499	ENSG00000147439	protein_coding	ENST00000276416	22669121	607697.000000	proximity ENSG00000147439:21669121-23669121
chr8:22061348-22061499	8	22061349	22061499	ENSG00000147443	protein_coding	ENST00000852540	21913726	147698.000000	proximity ENSG00000147443:20913726-22913726
chr8:22061348-22061499	8	22061349	22061499	ENSG00000158806	protein_coding	ENST00000397940	22024134	37290.000000	proximity ENSG00000158806:21024134-23024134
chr8:22061348-22061499	8	22061349	22061499	ENSG00000158815	protein_coding	ENST00000518533	22042398	19026.000000	proximity ENSG00000158815:21042398-23042398
chr8:22061348-22061499	8	22061349	22061499	ENSG00000158856	protein_coding	ENST00000358242	22056814	4610.000000	proximity ENSG00000158856:21056814-23056814
chr8:22061348-22061499	8	22061349	22061499	ENSG00000158863	protein_coding	ENST00000289921	22089150	27726.000000	proximity ENSG00000158863:21089150-23089150
chr8:22061348-22061499	8	22061349	22061499	ENSG00000158941	protein_coding	ENST00000910078	22605024	543600.000000	proximity ENSG00000158941:21605024-23605024
chr8:22061348-22061499	8	22061349	22061499	ENSG00000168453	protein_coding	ENST00000680789	22133384	71960.000000	proximity ENSG00000168453:21133384-23133384
chr8:22061348-22061499	8	22061349	22061499	ENSG00000168476	protein_coding	ENST00000933331	22141942	80518.000000	proximity ENSG00000168476:21141942-23141942
chr8:22061348-22061499	8	22061349	22061499	ENSG00000168481	protein_coding	ENST00000950199	22157003	95579.000000	proximity ENSG00000168481:21157003-23157003
chr8:22061348-22061499	8	22061349	22061499	ENSG00000168484	protein_coding	ENST00000521315	22161797	100373.000000	proximity ENSG00000168484:21161797-23161797
chr8:22061348-22061499	8	22061349	22061499	ENSG00000168487	protein_coding	ENST00000354870	22165140	103716.000000	proximity ENSG00000168487:21165140-23165140
chr8:22061348-22061499	8	22061349	22061499	ENSG00000168490	protein_coding	ENST00000934692	22232079	170655.000000	proximity ENSG00000168490:21232079-23232079
chr8:22061348-22061499	8	22061349	22061499	ENSG00000168495	protein_coding	ENST00000397802	22245235	183811.000000	proximity ENSG00000168495:21245235-23245235
chr8:22061348-22061499	8	22061349	22061499	ENSG00000168546	protein_coding	ENST00000524240	21788875	272549.000000	proximity ENSG00000168546:20788875-22788875
chr8:22061348-22061499	8	22061349	22061499	ENSG00000179388	protein_coding	ENST00000317216	22693480	632056.000000	proximity ENSG00000179388:21693480-23693480
chr8:22061348-22061499	8	22061349	22061499	ENSG00000197181	protein_coding	ENST00000356766	22275316	213892.000000	proximity ENSG00000197181:21275316-23275316
chr8:22061348-22061499	8	22061349	22061499	ENSG00000241852	protein_coding	ENST00000905139	22599622	538198.000000	proximity ENSG00000241852:21599622-23599622
chr8:22061348-22061499	8	22061349	22061499	ENSG00000248235	protein_coding	ENST00000450780	22589274	527850.000000	proximity ENSG00000248235:21589274-23589274
chr8:22061348-22061499	8	22061349	22061499	ENSG00000275074	protein_coding	ENST00000613958	22109419	47995.000000	proximity ENSG00000275074:21109419-23109419
chr8:22061348-22061499	8	22061349	22061499	ENSG00000288677	protein_coding	ENST00000518377	22131010	69586.000000	proximity ENSG00000288677:21131010-23131010
chr8:22066673-22066824	8	22066674	22066824	ENSG00000008853	protein_coding	ENST00000867415	22992068	925319.000000	proximity ENSG00000008853:21992068-23992068
chr8:22066673-22066824	8	22066674	22066824	ENSG00000104635	protein_coding	ENST00000941296	22397807	331058.000000	proximity ENSG00000104635:21397807-23397807
chr8:22066673-22066824	8	22066674	22066824	ENSG00000120896	protein_coding	ENST00000240123	22551927	485178.000000	proximity ENSG00000120896:21551927-23551927
chr8:22066673-22066824	8	22066674	22066824	ENSG00000120910	protein_coding	ENST00000968566	22440982	374233.000000	proximity ENSG00000120910:21440982-23440982
chr8:22066673-22066824	8	22066674	22066824	ENSG00000120913	protein_coding	ENST00000265810	22580490	513741.000000	proximity ENSG00000120913:21580490-23580490
chr8:22066673-22066824	8	22066674	22066824	ENSG00000130227	protein_coding	ENST00000252512	21919662	147087.000000	proximity ENSG00000130227:20919662-22919662
chr8:22066673-22066824	8	22066674	22066824	ENSG00000134020	protein_coding	ENST00000922027	22941627	874878.000000	proximity ENSG00000134020:21941627-23941627
chr8:22066673-22066824	8	22066674	22066824	ENSG00000147439	protein_coding	ENST00000276416	22669121	602372.000000	proximity ENSG00000147439:21669121-23669121
chr8:22066673-22066824	8	22066674	22066824	ENSG00000147443	protein_coding	ENST00000852540	21913726	153023.000000	proximity ENSG00000147443:20913726-22913726
chr8:22066673-22066824	8	22066674	22066824	ENSG00000158806	protein_coding	ENST00000397940	22024134	42615.000000	proximity ENSG00000158806:21024134-23024134
chr8:22066673-22066824	8	22066674	22066824	ENSG00000158815	protein_coding	ENST00000518533	22042398	24351.000000	proximity ENSG00000158815:21042398-23042398
chr8:22066673-22066824	8	22066674	22066824	ENSG00000158856	protein_coding	ENST00000358242	22056814	9935.000000	proximity ENSG00000158856:21056814-23056814
chr8:22066673-22066824	8	22066674	22066824	ENSG00000158863	protein_coding	ENST00000289921	22089150	22401.000000	proximity ENSG00000158863:21089150-23089150
chr8:22066673-22066824	8	22066674	22066824	ENSG00000158941	protein_coding	ENST00000910078	22605024	538275.000000	proximity ENSG00000158941:21605024-23605024
chr8:22066673-22066824	8	22066674	22066824	ENSG00000168453	protein_coding	ENST00000680789	22133384	66635.000000	proximity ENSG00000168453:21133384-23133384
chr8:22066673-22066824	8	22066674	22066824	ENSG00000168476	protein_coding	ENST00000933331	22141942	75193.000000	proximity ENSG00000168476:21141942-23141942
chr8:22066673-22066824	8	22066674	22066824	ENSG00000168481	protein_coding	ENST00000950199	22157003	90254.000000	proximity ENSG00000168481:21157003-23157003
chr8:22066673-22066824	8	22066674	22066824	ENSG00000168484	protein_coding	ENST00000521315	22161797	95048.000000	proximity ENSG00000168484:21161797-23161797
chr8:22066673-22066824	8	22066674	22066824	ENSG00000168487	protein_coding	ENST00000354870	22165140	98391.000000	proximity ENSG00000168487:21165140-23165140
chr8:22066673-22066824	8	22066674	22066824	ENSG00000168490	protein_coding	ENST00000934692	22232079	165330.000000	proximity ENSG00000168490:21232079-23232079
chr8:22066673-22066824	8	22066674	22066824	ENSG00000168495	protein_coding	ENST00000397802	22245235	178486.000000	proximity ENSG00000168495:21245235-23245235
chr8:22066673-22066824	8	22066674	22066824	ENSG00000168546	protein_coding	ENST00000524240	21788875	277874.000000	proximity ENSG00000168546:20788875-22788875
chr8:22066673-22066824	8	22066674	22066824	ENSG00000179388	protein_coding	ENST00000317216	22693480	626731.000000	proximity ENSG00000179388:21693480-23693480
chr8:22066673-22066824	8	22066674	22066824	ENSG00000197181	protein_coding	ENST00000356766	22275316	208567.000000	proximity ENSG00000197181:21275316-23275316
chr8:22066673-22066824	8	22066674	22066824	ENSG00000241852	protein_coding	ENST00000905139	22599622	532873.000000	proximity ENSG00000241852:21599622-23599622
chr8:22066673-22066824	8	22066674	22066824	ENSG00000248235	protein_coding	ENST00000450780	22589274	522525.000000	proximity ENSG00000248235:21589274-23589274
chr8:22066673-22066824	8	22066674	22066824	ENSG00000275074	protein_coding	ENST00000613958	22109419	42670.000000	proximity ENSG00000275074:21109419-23109419
chr8:22066673-22066824	8	22066674	22066824	ENSG00000288677	protein_coding	ENST00000518377	22131010	64261.000000	proximity ENSG00000288677:21131010-23131010
chr8:22089853-22090004	8	22089854	22090004	ENSG00000008853	protein_coding	ENST00000867415	22992068	902139.000000	proximity ENSG00000008853:21992068-23992068
chr8:22089853-22090004	8	22089854	22090004	ENSG00000104635	protein_coding	ENST00000941296	22397807	307878.000000	proximity ENSG00000104635:21397807-23397807
chr8:22089853-22090004	8	22089854	22090004	ENSG00000120889	protein_coding	ENST00000867257	23069064	979135.000000	proximity ENSG00000120889:22069064-24069064
chr8:22089853-22090004	8	22089854	22090004	ENSG00000120896	protein_coding	ENST00000240123	22551927	461998.000000	proximity ENSG00000120896:21551927-23551927
chr8:22089853-22090004	8	22089854	22090004	ENSG00000120910	protein_coding	ENST00000968566	22440982	351053.000000	proximity ENSG00000120910:21440982-23440982
chr8:22089853-22090004	8	22089854	22090004	ENSG00000120913	protein_coding	ENST00000265810	22580490	490561.000000	proximity ENSG00000120913:21580490-23580490
chr8:22089853-22090004	8	22089854	22090004	ENSG00000130227	protein_coding	ENST00000252512	21919662	170267.000000	proximity ENSG00000130227:20919662-22919662
chr8:22089853-22090004	8	22089854	22090004	ENSG00000134020	protein_coding	ENST00000922027	22941627	851698.000000	proximity ENSG00000134020:21941627-23941627
chr8:22089853-22090004	8	22089854	22090004	ENSG00000147439	protein_coding	ENST00000276416	22669121	579192.000000	proximity ENSG00000147439:21669121-23669121
chr8:22089853-22090004	8	22089854	22090004	ENSG00000147443	protein_coding	ENST00000852540	21913726	176203.000000	proximity ENSG00000147443:20913726-22913726
chr8:22089853-22090004	8	22089854	22090004	ENSG00000158806	protein_coding	ENST00000397940	22024134	65795.000000	proximity ENSG00000158806:21024134-23024134
chr8:22089853-22090004	8	22089854	22090004	ENSG00000158815	protein_coding	ENST00000518533	22042398	47531.000000	proximity ENSG00000158815:21042398-23042398
chr8:22089853-22090004	8	22089854	22090004	ENSG00000158856	protein_coding	ENST00000358242	22056814	33115.000000	proximity ENSG00000158856:21056814-23056814
chr8:22089853-22090004	8	22089854	22090004	ENSG00000158863	protein_coding	ENST00000289921	22089150	779.000000	proximity ENSG00000158863:21089150-23089150
chr8:22089853-22090004	8	22089854	22090004	ENSG00000158941	protein_coding	ENST00000910078	22605024	515095.000000	proximity ENSG00000158941:21605024-23605024
chr8:22089853-22090004	8	22089854	22090004	ENSG00000168453	protein_coding	ENST00000680789	22133384	43455.000000	proximity ENSG00000168453:21133384-23133384
chr8:22089853-22090004	8	22089854	22090004	ENSG00000168476	protein_coding	ENST00000933331	22141942	52013.000000	proximity ENSG00000168476:21141942-23141942
chr8:22089853-22090004	8	22089854	22090004	ENSG00000168481	protein_coding	ENST00000950199	22157003	67074.000000	proximity ENSG00000168481:21157003-23157003
chr8:22089853-22090004	8	22089854	22090004	ENSG00000168484	protein_coding	ENST00000521315	22161797	71868.000000	proximity ENSG00000168484:21161797-23161797
chr8:22089853-22090004	8	22089854	22090004	ENSG00000168487	protein_coding	ENST00000354870	22165140	75211.000000	proximity ENSG00000168487:21165140-23165140
chr8:22089853-22090004	8	22089854	22090004	ENSG00000168490	protein_coding	ENST00000934692	22232079	142150.000000	proximity ENSG00000168490:21232079-23232079
chr8:22089853-22090004	8	22089854	22090004	ENSG00000168495	protein_coding	ENST00000397802	22245235	155306.000000	proximity ENSG00000168495:21245235-23245235
chr8:22089853-22090004	8	22089854	22090004	ENSG00000168546	protein_coding	ENST00000524240	21788875	301054.000000	proximity ENSG00000168546:20788875-22788875
chr8:22089853-22090004	8	22089854	22090004	ENSG00000179388	protein_coding	ENST00000317216	22693480	603551.000000	proximity ENSG00000179388:21693480-23693480
chr8:22089853-22090004	8	22089854	22090004	ENSG00000197181	protein_coding	ENST00000356766	22275316	185387.000000	proximity ENSG00000197181:21275316-23275316
chr8:22089853-22090004	8	22089854	22090004	ENSG00000241852	protein_coding	ENST00000905139	22599622	509693.000000	proximity ENSG00000241852:21599622-23599622
chr8:22089853-22090004	8	22089854	22090004	ENSG00000248235	protein_coding	ENST00000450780	22589274	499345.000000	proximity ENSG00000248235:21589274-23589274
chr8:22089853-22090004	8	22089854	22090004	ENSG00000275074	protein_coding	ENST00000613958	22109419	19490.000000	proximity ENSG00000275074:21109419-23109419
chr8:22089853-22090004	8	22089854	22090004	ENSG00000284956	protein_coding	ENST00000520607	23084403	994474.000000	proximity ENSG00000284956:22084403-24084403
chr8:22089853-22090004	8	22089854	22090004	ENSG00000288677	protein_coding	ENST00000518377	22131010	41081.000000	proximity ENSG00000288677:21131010-23131010
chr8:22091068-22091219	8	22091069	22091219	ENSG00000008853	protein_coding	ENST00000867415	22992068	900924.000000	proximity ENSG00000008853:21992068-23992068
chr8:22091068-22091219	8	22091069	22091219	ENSG00000104635	protein_coding	ENST00000941296	22397807	306663.000000	proximity ENSG00000104635:21397807-23397807
chr8:22091068-22091219	8	22091069	22091219	ENSG00000120889	protein_coding	ENST00000867257	23069064	977920.000000	proximity ENSG00000120889:22069064-24069064
chr8:22091068-22091219	8	22091069	22091219	ENSG00000120896	protein_coding	ENST00000240123	22551927	460783.000000	proximity ENSG00000120896:21551927-23551927
chr8:22091068-22091219	8	22091069	22091219	ENSG00000120910	protein_coding	ENST00000968566	22440982	349838.000000	proximity ENSG00000120910:21440982-23440982
chr8:22091068-22091219	8	22091069	22091219	ENSG00000120913	protein_coding	ENST00000265810	22580490	489346.000000	proximity ENSG00000120913:21580490-23580490
chr8:22091068-22091219	8	22091069	22091219	ENSG00000130227	protein_coding	ENST00000252512	21919662	171482.000000	proximity ENSG00000130227:20919662-22919662
chr8:22091068-22091219	8	22091069	22091219	ENSG00000134020	protein_coding	ENST00000922027	22941627	850483.000000	proximity ENSG00000134020:21941627-23941627
chr8:22091068-22091219	8	22091069	22091219	ENSG00000147439	protein_coding	ENST00000276416	22669121	577977.000000	proximity ENSG00000147439:21669121-23669121
chr8:22091068-22091219	8	22091069	22091219	ENSG00000147443	protein_coding	ENST00000852540	21913726	177418.000000	proximity ENSG00000147443:20913726-22913726
chr8:22091068-22091219	8	22091069	22091219	ENSG00000158806	protein_coding	ENST00000397940	22024134	67010.000000	proximity ENSG00000158806:21024134-23024134
chr8:22091068-22091219	8	22091069	22091219	ENSG00000158815	protein_coding	ENST00000518533	22042398	48746.000000	proximity ENSG00000158815:21042398-23042398
chr8:22091068-22091219	8	22091069	22091219	ENSG00000158856	protein_coding	ENST00000358242	22056814	34330.000000	proximity ENSG00000158856:21056814-23056814
chr8:22091068-22091219	8	22091069	22091219	ENSG00000158863	protein_coding	ENST00000289921	22089150	1994.000000	proximity ENSG00000158863:21089150-23089150
chr8:22091068-22091219	8	22091069	22091219	ENSG00000158941	protein_coding	ENST00000910078	22605024	513880.000000	proximity ENSG00000158941:21605024-23605024
chr8:22091068-22091219	8	22091069	22091219	ENSG00000168453	protein_coding	ENST00000680789	22133384	42240.000000	proximity ENSG00000168453:21133384-23133384
chr8:22091068-22091219	8	22091069	22091219	ENSG00000168476	protein_coding	ENST00000933331	22141942	50798.000000	proximity ENSG00000168476:21141942-23141942
chr8:22091068-22091219	8	22091069	22091219	ENSG00000168481	protein_coding	ENST00000950199	22157003	65859.000000	proximity ENSG00000168481:21157003-23157003
chr8:22091068-22091219	8	22091069	22091219	ENSG00000168484	protein_coding	ENST00000521315	22161797	70653.000000	proximity ENSG00000168484:21161797-23161797
chr8:22091068-22091219	8	22091069	22091219	ENSG00000168487	protein_coding	ENST00000354870	22165140	73996.000000	proximity ENSG00000168487:21165140-23165140
chr8:22091068-22091219	8	22091069	22091219	ENSG00000168490	protein_coding	ENST00000934692	22232079	140935.000000	proximity ENSG00000168490:21232079-23232079
chr8:22091068-22091219	8	22091069	22091219	ENSG00000168495	protein_coding	ENST00000397802	22245235	154091.000000	proximity ENSG00000168495:21245235-23245235
chr8:22091068-22091219	8	22091069	22091219	ENSG00000168546	protein_coding	ENST00000524240	21788875	302269.000000	proximity ENSG00000168546:20788875-22788875
chr8:22091068-22091219	8	22091069	22091219	ENSG00000179388	protein_coding	ENST00000317216	22693480	602336.000000	proximity ENSG00000179388:21693480-23693480
chr8:22091068-22091219	8	22091069	22091219	ENSG00000197181	protein_coding	ENST00000356766	22275316	184172.000000	proximity ENSG00000197181:21275316-23275316
chr8:22091068-22091219	8	22091069	22091219	ENSG00000241852	protein_coding	ENST00000905139	22599622	508478.000000	proximity ENSG00000241852:21599622-23599622
chr8:22091068-22091219	8	22091069	22091219	ENSG00000248235	protein_coding	ENST00000450780	22589274	498130.000000	proximity ENSG00000248235:21589274-23589274
chr8:22091068-22091219	8	22091069	22091219	ENSG00000275074	protein_coding	ENST00000613958	22109419	18275.000000	proximity ENSG00000275074:21109419-23109419
chr8:22091068-22091219	8	22091069	22091219	ENSG00000284956	protein_coding	ENST00000520607	23084403	993259.000000	proximity ENSG00000284956:22084403-24084403
chr8:22091068-22091219	8	22091069	22091219	ENSG00000288677	protein_coding	ENST00000518377	22131010	39866.000000	proximity ENSG00000288677:21131010-23131010
chr8:22092908-22093059	8	22092909	22093059	ENSG00000008853	protein_coding	ENST00000867415	22992068	899084.000000	proximity ENSG00000008853:21992068-23992068
chr8:22092908-22093059	8	22092909	22093059	ENSG00000104635	protein_coding	ENST00000941296	22397807	304823.000000	proximity ENSG00000104635:21397807-23397807
chr8:22092908-22093059	8	22092909	22093059	ENSG00000120889	protein_coding	ENST00000867257	23069064	976080.000000	proximity ENSG00000120889:22069064-24069064
chr8:22092908-22093059	8	22092909	22093059	ENSG00000120896	protein_coding	ENST00000240123	22551927	458943.000000	proximity ENSG00000120896:21551927-23551927
chr8:22092908-22093059	8	22092909	22093059	ENSG00000120910	protein_coding	ENST00000968566	22440982	347998.000000	proximity ENSG00000120910:21440982-23440982
chr8:22092908-22093059	8	22092909	22093059	ENSG00000120913	protein_coding	ENST00000265810	22580490	487506.000000	proximity ENSG00000120913:21580490-23580490
chr8:22092908-22093059	8	22092909	22093059	ENSG00000130227	protein_coding	ENST00000252512	21919662	173322.000000	proximity ENSG00000130227:20919662-22919662
chr8:22092908-22093059	8	22092909	22093059	ENSG00000134020	protein_coding	ENST00000922027	22941627	848643.000000	proximity ENSG00000134020:21941627-23941627
chr8:22092908-22093059	8	22092909	22093059	ENSG00000147439	protein_coding	ENST00000276416	22669121	576137.000000	proximity ENSG00000147439:21669121-23669121
chr8:22092908-22093059	8	22092909	22093059	ENSG00000147443	protein_coding	ENST00000852540	21913726	179258.000000	proximity ENSG00000147443:20913726-22913726
chr8:22092908-22093059	8	22092909	22093059	ENSG00000158806	protein_coding	ENST00000397940	22024134	68850.000000	proximity ENSG00000158806:21024134-23024134
chr8:22092908-22093059	8	22092909	22093059	ENSG00000158815	protein_coding	ENST00000518533	22042398	50586.000000	proximity ENSG00000158815:21042398-23042398
chr8:22092908-22093059	8	22092909	22093059	ENSG00000158856	protein_coding	ENST00000358242	22056814	36170.000000	proximity ENSG00000158856:21056814-23056814
chr8:22092908-22093059	8	22092909	22093059	ENSG00000158863	protein_coding	ENST00000289921	22089150	3834.000000	proximity ENSG00000158863:21089150-23089150
chr8:22092908-22093059	8	22092909	22093059	ENSG00000158941	protein_coding	ENST00000910078	22605024	512040.000000	proximity ENSG00000158941:21605024-23605024
chr8:22092908-22093059	8	22092909	22093059	ENSG00000168453	protein_coding	ENST00000680789	22133384	40400.000000	proximity ENSG00000168453:21133384-23133384
chr8:22092908-22093059	8	22092909	22093059	ENSG00000168476	protein_coding	ENST00000933331	22141942	48958.000000	proximity ENSG00000168476:21141942-23141942
chr8:22092908-22093059	8	22092909	22093059	ENSG00000168481	protein_coding	ENST00000950199	22157003	64019.000000	proximity ENSG00000168481:21157003-23157003
chr8:22092908-22093059	8	22092909	22093059	ENSG00000168484	protein_coding	ENST00000521315	22161797	68813.000000	proximity ENSG00000168484:21161797-23161797
chr8:22092908-22093059	8	22092909	22093059	ENSG00000168487	protein_coding	ENST00000354870	22165140	72156.000000	proximity ENSG00000168487:21165140-23165140
chr8:22092908-22093059	8	22092909	22093059	ENSG00000168490	protein_coding	ENST00000934692	22232079	139095.000000	proximity ENSG00000168490:21232079-23232079
chr8:22092908-22093059	8	22092909	22093059	ENSG00000168495	protein_coding	ENST00000397802	22245235	152251.000000	proximity ENSG00000168495:21245235-23245235
chr8:22092908-22093059	8	22092909	22093059	ENSG00000168546	protein_coding	ENST00000524240	21788875	304109.000000	proximity ENSG00000168546:20788875-22788875
chr8:22092908-22093059	8	22092909	22093059	ENSG00000179388	protein_coding	ENST00000317216	22693480	600496.000000	proximity ENSG00000179388:21693480-23693480
chr8:22092908-22093059	8	22092909	22093059	ENSG00000197181	protein_coding	ENST00000356766	22275316	182332.000000	proximity ENSG00000197181:21275316-23275316
chr8:22092908-22093059	8	22092909	22093059	ENSG00000241852	protein_coding	ENST00000905139	22599622	506638.000000	proximity ENSG00000241852:21599622-23599622
chr8:22092908-22093059	8	22092909	22093059	ENSG00000248235	protein_coding	ENST00000450780	22589274	496290.000000	proximity ENSG00000248235:21589274-23589274
chr8:22092908-22093059	8	22092909	22093059	ENSG00000275074	protein_coding	ENST00000613958	22109419	16435.000000	proximity ENSG00000275074:21109419-23109419
chr8:22092908-22093059	8	22092909	22093059	ENSG00000284956	protein_coding	ENST00000520607	23084403	991419.000000	proximity ENSG00000284956:22084403-24084403
chr8:22092908-22093059	8	22092909	22093059	ENSG00000288677	protein_coding	ENST00000518377	22131010	38026.000000	proximity ENSG00000288677:21131010-23131010
chr8:22095313-22095464	8	22095314	22095464	ENSG00000008853	protein_coding	ENST00000867415	22992068	896679.000000	proximity ENSG00000008853:21992068-23992068
chr8:22095313-22095464	8	22095314	22095464	ENSG00000104635	protein_coding	ENST00000941296	22397807	302418.000000	proximity ENSG00000104635:21397807-23397807
chr8:22095313-22095464	8	22095314	22095464	ENSG00000120889	protein_coding	ENST00000867257	23069064	973675.000000	proximity ENSG00000120889:22069064-24069064
chr8:22095313-22095464	8	22095314	22095464	ENSG00000120896	protein_coding	ENST00000240123	22551927	456538.000000	proximity ENSG00000120896:21551927-23551927
chr8:22095313-22095464	8	22095314	22095464	ENSG00000120910	protein_coding	ENST00000968566	22440982	345593.000000	proximity ENSG00000120910:21440982-23440982
chr8:22095313-22095464	8	22095314	22095464	ENSG00000120913	protein_coding	ENST00000265810	22580490	485101.000000	proximity ENSG00000120913:21580490-23580490
chr8:22095313-22095464	8	22095314	22095464	ENSG00000130227	protein_coding	ENST00000252512	21919662	175727.000000	proximity ENSG00000130227:20919662-22919662
chr8:22095313-22095464	8	22095314	22095464	ENSG00000134020	protein_coding	ENST00000922027	22941627	846238.000000	proximity ENSG00000134020:21941627-23941627
chr8:22095313-22095464	8	22095314	22095464	ENSG00000147439	protein_coding	ENST00000276416	22669121	573732.000000	proximity ENSG00000147439:21669121-23669121
chr8:22095313-22095464	8	22095314	22095464	ENSG00000147443	protein_coding	ENST00000852540	21913726	181663.000000	proximity ENSG00000147443:20913726-22913726
chr8:22095313-22095464	8	22095314	22095464	ENSG00000158806	protein_coding	ENST00000397940	22024134	71255.000000	proximity ENSG00000158806:21024134-23024134
chr8:22095313-22095464	8	22095314	22095464	ENSG00000158815	protein_coding	ENST00000518533	22042398	52991.000000	proximity ENSG00000158815:21042398-23042398
chr8:22095313-22095464	8	22095314	22095464	ENSG00000158856	protein_coding	ENST00000358242	22056814	38575.000000	proximity ENSG00000158856:21056814-23056814
chr8:22095313-22095464	8	22095314	22095464	ENSG00000158863	protein_coding	ENST00000289921	22089150	6239.000000	proximity ENSG00000158863:21089150-23089150
chr8:22095313-22095464	8	22095314	22095464	ENSG00000158941	protein_coding	ENST00000910078	22605024	509635.000000	proximity ENSG00000158941:21605024-23605024
chr8:22095313-22095464	8	22095314	22095464	ENSG00000168453	protein_coding	ENST00000680789	22133384	37995.000000	proximity ENSG00000168453:21133384-23133384
chr8:22095313-22095464	8	22095314	22095464	ENSG00000168476	protein_coding	ENST00000933331	22141942	46553.000000	proximity ENSG00000168476:21141942-23141942
chr8:22095313-22095464	8	22095314	22095464	ENSG00000168481	protein_coding	ENST00000950199	22157003	61614.000000	proximity ENSG00000168481:21157003-23157003
chr8:22095313-22095464	8	22095314	22095464	ENSG00000168484	protein_coding	ENST00000521315	22161797	66408.000000	proximity ENSG00000168484:21161797-23161797
chr8:22095313-22095464	8	22095314	22095464	ENSG00000168487	protein_coding	ENST00000354870	22165140	69751.000000	proximity ENSG00000168487:21165140-23165140
chr8:22095313-22095464	8	22095314	22095464	ENSG00000168490	protein_coding	ENST00000934692	22232079	136690.000000	proximity ENSG00000168490:21232079-23232079
chr8:22095313-22095464	8	22095314	22095464	ENSG00000168495	protein_coding	ENST00000397802	22245235	149846.000000	proximity ENSG00000168495:21245235-23245235
chr8:22095313-22095464	8	22095314	22095464	ENSG00000168546	protein_coding	ENST00000524240	21788875	306514.000000	proximity ENSG00000168546:20788875-22788875
chr8:22095313-22095464	8	22095314	22095464	ENSG00000179388	protein_coding	ENST00000317216	22693480	598091.000000	proximity ENSG00000179388:21693480-23693480
chr8:22095313-22095464	8	22095314	22095464	ENSG00000197181	protein_coding	ENST00000356766	22275316	179927.000000	proximity ENSG00000197181:21275316-23275316
chr8:22095313-22095464	8	22095314	22095464	ENSG00000241852	protein_coding	ENST00000905139	22599622	504233.000000	proximity ENSG00000241852:21599622-23599622
chr8:22095313-22095464	8	22095314	22095464	ENSG00000248235	protein_coding	ENST00000450780	22589274	493885.000000	proximity ENSG00000248235:21589274-23589274
chr8:22095313-22095464	8	22095314	22095464	ENSG00000275074	protein_coding	ENST00000613958	22109419	14030.000000	proximity ENSG00000275074:21109419-23109419
chr8:22095313-22095464	8	22095314	22095464	ENSG00000284956	protein_coding	ENST00000520607	23084403	989014.000000	proximity ENSG00000284956:22084403-24084403
chr8:22095313-22095464	8	22095314	22095464	ENSG00000288677	protein_coding	ENST00000518377	22131010	35621.000000	proximity ENSG00000288677:21131010-23131010
chr8:22095668-22095819	8	22095669	22095819	ENSG00000008853	protein_coding	ENST00000867415	22992068	896324.000000	proximity ENSG00000008853:21992068-23992068
chr8:22095668-22095819	8	22095669	22095819	ENSG00000104635	protein_coding	ENST00000941296	22397807	302063.000000	proximity ENSG00000104635:21397807-23397807
chr8:22095668-22095819	8	22095669	22095819	ENSG00000120889	protein_coding	ENST00000867257	23069064	973320.000000	proximity ENSG00000120889:22069064-24069064
chr8:22095668-22095819	8	22095669	22095819	ENSG00000120896	protein_coding	ENST00000240123	22551927	456183.000000	proximity ENSG00000120896:21551927-23551927
chr8:22095668-22095819	8	22095669	22095819	ENSG00000120910	protein_coding	ENST00000968566	22440982	345238.000000	proximity ENSG00000120910:21440982-23440982
chr8:22095668-22095819	8	22095669	22095819	ENSG00000120913	protein_coding	ENST00000265810	22580490	484746.000000	proximity ENSG00000120913:21580490-23580490
chr8:22095668-22095819	8	22095669	22095819	ENSG00000130227	protein_coding	ENST00000252512	21919662	176082.000000	proximity ENSG00000130227:20919662-22919662
chr8:22095668-22095819	8	22095669	22095819	ENSG00000134020	protein_coding	ENST00000922027	22941627	845883.000000	proximity ENSG00000134020:21941627-23941627
chr8:22095668-22095819	8	22095669	22095819	ENSG00000147439	protein_coding	ENST00000276416	22669121	573377.000000	proximity ENSG00000147439:21669121-23669121
chr8:22095668-22095819	8	22095669	22095819	ENSG00000147443	protein_coding	ENST00000852540	21913726	182018.000000	proximity ENSG00000147443:20913726-22913726
chr8:22095668-22095819	8	22095669	22095819	ENSG00000158806	protein_coding	ENST00000397940	22024134	71610.000000	proximity ENSG00000158806:21024134-23024134
chr8:22095668-22095819	8	22095669	22095819	ENSG00000158815	protein_coding	ENST00000518533	22042398	53346.000000	proximity ENSG00000158815:21042398-23042398
chr8:22095668-22095819	8	22095669	22095819	ENSG00000158856	protein_coding	ENST00000358242	22056814	38930.000000	proximity ENSG00000158856:21056814-23056814
chr8:22095668-22095819	8	22095669	22095819	ENSG00000158863	protein_coding	ENST00000289921	22089150	6594.000000	proximity ENSG00000158863:21089150-23089150
chr8:22095668-22095819	8	22095669	22095819	ENSG00000158941	protein_coding	ENST00000910078	22605024	509280.000000	proximity ENSG00000158941:21605024-23605024
chr8:22095668-22095819	8	22095669	22095819	ENSG00000168453	protein_coding	ENST00000680789	22133384	37640.000000	proximity ENSG00000168453:21133384-23133384
chr8:22095668-22095819	8	22095669	22095819	ENSG00000168476	protein_coding	ENST00000933331	22141942	46198.000000	proximity ENSG00000168476:21141942-23141942
chr8:22095668-22095819	8	22095669	22095819	ENSG00000168481	protein_coding	ENST00000950199	22157003	61259.000000	proximity ENSG00000168481:21157003-23157003
chr8:22095668-22095819	8	22095669	22095819	ENSG00000168484	protein_coding	ENST00000521315	22161797	66053.000000	proximity ENSG00000168484:21161797-23161797
chr8:22095668-22095819	8	22095669	22095819	ENSG00000168487	protein_coding	ENST00000354870	22165140	69396.000000	proximity ENSG00000168487:21165140-23165140
chr8:22095668-22095819	8	22095669	22095819	ENSG00000168490	protein_coding	ENST00000934692	22232079	136335.000000	proximity ENSG00000168490:21232079-23232079
chr8:22095668-22095819	8	22095669	22095819	ENSG00000168495	protein_coding	ENST00000397802	22245235	149491.000000	proximity ENSG00000168495:21245235-23245235
chr8:22095668-22095819	8	22095669	22095819	ENSG00000168546	protein_coding	ENST00000524240	21788875	306869.000000	proximity ENSG00000168546:20788875-22788875
chr8:22095668-22095819	8	22095669	22095819	ENSG00000179388	protein_coding	ENST00000317216	22693480	597736.000000	proximity ENSG00000179388:21693480-23693480
chr8:22095668-22095819	8	22095669	22095819	ENSG00000197181	protein_coding	ENST00000356766	22275316	179572.000000	proximity ENSG00000197181:21275316-23275316
chr8:22095668-22095819	8	22095669	22095819	ENSG00000241852	protein_coding	ENST00000905139	22599622	503878.000000	proximity ENSG00000241852:21599622-23599622
chr8:22095668-22095819	8	22095669	22095819	ENSG00000248235	protein_coding	ENST00000450780	22589274	493530.000000	proximity ENSG00000248235:21589274-23589274
chr8:22095668-22095819	8	22095669	22095819	ENSG00000275074	protein_coding	ENST00000613958	22109419	13675.000000	proximity ENSG00000275074:21109419-23109419
chr8:22095668-22095819	8	22095669	22095819	ENSG00000284956	protein_coding	ENST00000520607	23084403	988659.000000	proximity ENSG00000284956:22084403-24084403
chr8:22095668-22095819	8	22095669	22095819	ENSG00000288677	protein_coding	ENST00000518377	22131010	35266.000000	proximity ENSG00000288677:21131010-23131010
chr8:22095893-22096044	8	22095894	22096044	ENSG00000008853	protein_coding	ENST00000867415	22992068	896099.000000	proximity ENSG00000008853:21992068-23992068
chr8:22095893-22096044	8	22095894	22096044	ENSG00000104635	protein_coding	ENST00000941296	22397807	301838.000000	proximity ENSG00000104635:21397807-23397807
chr8:22095893-22096044	8	22095894	22096044	ENSG00000120889	protein_coding	ENST00000867257	23069064	973095.000000	proximity ENSG00000120889:22069064-24069064
chr8:22095893-22096044	8	22095894	22096044	ENSG00000120896	protein_coding	ENST00000240123	22551927	455958.000000	proximity ENSG00000120896:21551927-23551927
chr8:22095893-22096044	8	22095894	22096044	ENSG00000120910	protein_coding	ENST00000968566	22440982	345013.000000	proximity ENSG00000120910:21440982-23440982
chr8:22095893-22096044	8	22095894	22096044	ENSG00000120913	protein_coding	ENST00000265810	22580490	484521.000000	proximity ENSG00000120913:21580490-23580490
chr8:22095893-22096044	8	22095894	22096044	ENSG00000130227	protein_coding	ENST00000252512	21919662	176307.000000	proximity ENSG00000130227:20919662-22919662
chr8:22095893-22096044	8	22095894	22096044	ENSG00000134020	protein_coding	ENST00000922027	22941627	845658.000000	proximity ENSG00000134020:21941627-23941627
chr8:22095893-22096044	8	22095894	22096044	ENSG00000147439	protein_coding	ENST00000276416	22669121	573152.000000	proximity ENSG00000147439:21669121-23669121
chr8:22095893-22096044	8	22095894	22096044	ENSG00000147443	protein_coding	ENST00000852540	21913726	182243.000000	proximity ENSG00000147443:20913726-22913726
chr8:22095893-22096044	8	22095894	22096044	ENSG00000158806	protein_coding	ENST00000397940	22024134	71835.000000	proximity ENSG00000158806:21024134-23024134
chr8:22095893-22096044	8	22095894	22096044	ENSG00000158815	protein_coding	ENST00000518533	22042398	53571.000000	proximity ENSG00000158815:21042398-23042398
chr8:22095893-22096044	8	22095894	22096044	ENSG00000158856	protein_coding	ENST00000358242	22056814	39155.000000	proximity ENSG00000158856:21056814-23056814
chr8:22095893-22096044	8	22095894	22096044	ENSG00000158863	protein_coding	ENST00000289921	22089150	6819.000000	proximity ENSG00000158863:21089150-23089150
chr8:22095893-22096044	8	22095894	22096044	ENSG00000158941	protein_coding	ENST00000910078	22605024	509055.000000	proximity ENSG00000158941:21605024-23605024
chr8:22095893-22096044	8	22095894	22096044	ENSG00000168453	protein_coding	ENST00000680789	22133384	37415.000000	proximity ENSG00000168453:21133384-23133384
chr8:22095893-22096044	8	22095894	22096044	ENSG00000168476	protein_coding	ENST00000933331	22141942	45973.000000	proximity ENSG00000168476:21141942-23141942
chr8:22095893-22096044	8	22095894	22096044	ENSG00000168481	protein_coding	ENST00000950199	22157003	61034.000000	proximity ENSG00000168481:21157003-23157003
chr8:22095893-22096044	8	22095894	22096044	ENSG00000168484	protein_coding	ENST00000521315	22161797	65828.000000	proximity ENSG00000168484:21161797-23161797
chr8:22095893-22096044	8	22095894	22096044	ENSG00000168487	protein_coding	ENST00000354870	22165140	69171.000000	proximity ENSG00000168487:21165140-23165140
chr8:22095893-22096044	8	22095894	22096044	ENSG00000168490	protein_coding	ENST00000934692	22232079	136110.000000	proximity ENSG00000168490:21232079-23232079
chr8:22095893-22096044	8	22095894	22096044	ENSG00000168495	protein_coding	ENST00000397802	22245235	149266.000000	proximity ENSG00000168495:21245235-23245235
chr8:22095893-22096044	8	22095894	22096044	ENSG00000168546	protein_coding	ENST00000524240	21788875	307094.000000	proximity ENSG00000168546:20788875-22788875
chr8:22095893-22096044	8	22095894	22096044	ENSG00000179388	protein_coding	ENST00000317216	22693480	597511.000000	proximity ENSG00000179388:21693480-23693480
chr8:22095893-22096044	8	22095894	22096044	ENSG00000197181	protein_coding	ENST00000356766	22275316	179347.000000	proximity ENSG00000197181:21275316-23275316
chr8:22095893-22096044	8	22095894	22096044	ENSG00000241852	protein_coding	ENST00000905139	22599622	503653.000000	proximity ENSG00000241852:21599622-23599622
chr8:22095893-22096044	8	22095894	22096044	ENSG00000248235	protein_coding	ENST00000450780	22589274	493305.000000	proximity ENSG00000248235:21589274-23589274
chr8:22095893-22096044	8	22095894	22096044	ENSG00000275074	protein_coding	ENST00000613958	22109419	13450.000000	proximity ENSG00000275074:21109419-23109419
chr8:22095893-22096044	8	22095894	22096044	ENSG00000284956	protein_coding	ENST00000520607	23084403	988434.000000	proximity ENSG00000284956:22084403-24084403
chr8:22095893-22096044	8	22095894	22096044	ENSG00000288677	protein_coding	ENST00000518377	22131010	35041.000000	proximity ENSG00000288677:21131010-23131010
chr8:22101428-22101579	8	22101429	22101579	ENSG00000008853	protein_coding	ENST00000867415	22992068	890564.000000	proximity ENSG00000008853:21992068-23992068
chr8:22101428-22101579	8	22101429	22101579	ENSG00000104635	protein_coding	ENST00000941296	22397807	296303.000000	proximity ENSG00000104635:21397807-23397807
chr8:22101428-22101579	8	22101429	22101579	ENSG00000120889	protein_coding	ENST00000867257	23069064	967560.000000	proximity ENSG00000120889:22069064-24069064
chr8:22101428-22101579	8	22101429	22101579	ENSG00000120896	protein_coding	ENST00000240123	22551927	450423.000000	proximity ENSG00000120896:21551927-23551927
chr8:22101428-22101579	8	22101429	22101579	ENSG00000120910	protein_coding	ENST00000968566	22440982	339478.000000	proximity ENSG00000120910:21440982-23440982
chr8:22101428-22101579	8	22101429	22101579	ENSG00000120913	protein_coding	ENST00000265810	22580490	478986.000000	proximity ENSG00000120913:21580490-23580490
chr8:22101428-22101579	8	22101429	22101579	ENSG00000130227	protein_coding	ENST00000252512	21919662	181842.000000	proximity ENSG00000130227:20919662-22919662
chr8:22101428-22101579	8	22101429	22101579	ENSG00000134020	protein_coding	ENST00000922027	22941627	840123.000000	proximity ENSG00000134020:21941627-23941627
chr8:22101428-22101579	8	22101429	22101579	ENSG00000147439	protein_coding	ENST00000276416	22669121	567617.000000	proximity ENSG00000147439:21669121-23669121
chr8:22101428-22101579	8	22101429	22101579	ENSG00000147443	protein_coding	ENST00000852540	21913726	187778.000000	proximity ENSG00000147443:20913726-22913726
chr8:22101428-22101579	8	22101429	22101579	ENSG00000158806	protein_coding	ENST00000397940	22024134	77370.000000	proximity ENSG00000158806:21024134-23024134
chr8:22101428-22101579	8	22101429	22101579	ENSG00000158815	protein_coding	ENST00000518533	22042398	59106.000000	proximity ENSG00000158815:21042398-23042398
chr8:22101428-22101579	8	22101429	22101579	ENSG00000158856	protein_coding	ENST00000358242	22056814	44690.000000	proximity ENSG00000158856:21056814-23056814
chr8:22101428-22101579	8	22101429	22101579	ENSG00000158863	protein_coding	ENST00000289921	22089150	12354.000000	proximity ENSG00000158863:21089150-23089150
chr8:22101428-22101579	8	22101429	22101579	ENSG00000158941	protein_coding	ENST00000910078	22605024	503520.000000	proximity ENSG00000158941:21605024-23605024
chr8:22101428-22101579	8	22101429	22101579	ENSG00000168453	protein_coding	ENST00000680789	22133384	31880.000000	proximity ENSG00000168453:21133384-23133384
chr8:22101428-22101579	8	22101429	22101579	ENSG00000168476	protein_coding	ENST00000933331	22141942	40438.000000	proximity ENSG00000168476:21141942-23141942
chr8:22101428-22101579	8	22101429	22101579	ENSG00000168481	protein_coding	ENST00000950199	22157003	55499.000000	proximity ENSG00000168481:21157003-23157003
chr8:22101428-22101579	8	22101429	22101579	ENSG00000168484	protein_coding	ENST00000521315	22161797	60293.000000	proximity ENSG00000168484:21161797-23161797
chr8:22101428-22101579	8	22101429	22101579	ENSG00000168487	protein_coding	ENST00000354870	22165140	63636.000000	proximity ENSG00000168487:21165140-23165140
chr8:22101428-22101579	8	22101429	22101579	ENSG00000168490	protein_coding	ENST00000934692	22232079	130575.000000	proximity ENSG00000168490:21232079-23232079
chr8:22101428-22101579	8	22101429	22101579	ENSG00000168495	protein_coding	ENST00000397802	22245235	143731.000000	proximity ENSG00000168495:21245235-23245235
chr8:22101428-22101579	8	22101429	22101579	ENSG00000168546	protein_coding	ENST00000524240	21788875	312629.000000	proximity ENSG00000168546:20788875-22788875
chr8:22101428-22101579	8	22101429	22101579	ENSG00000179388	protein_coding	ENST00000317216	22693480	591976.000000	proximity ENSG00000179388:21693480-23693480
chr8:22101428-22101579	8	22101429	22101579	ENSG00000197181	protein_coding	ENST00000356766	22275316	173812.000000	proximity ENSG00000197181:21275316-23275316
chr8:22101428-22101579	8	22101429	22101579	ENSG00000241852	protein_coding	ENST00000905139	22599622	498118.000000	proximity ENSG00000241852:21599622-23599622
chr8:22101428-22101579	8	22101429	22101579	ENSG00000248235	protein_coding	ENST00000450780	22589274	487770.000000	proximity ENSG00000248235:21589274-23589274
chr8:22101428-22101579	8	22101429	22101579	ENSG00000275074	protein_coding	ENST00000613958	22109419	7915.000000	proximity ENSG00000275074:21109419-23109419
chr8:22101428-22101579	8	22101429	22101579	ENSG00000284956	protein_coding	ENST00000520607	23084403	982899.000000	proximity ENSG00000284956:22084403-24084403
chr8:22101428-22101579	8	22101429	22101579	ENSG00000288677	protein_coding	ENST00000518377	22131010	29506.000000	proximity ENSG00000288677:21131010-23131010
chr8:22104528-22104679	8	22104529	22104679	ENSG00000008853	protein_coding	ENST00000867415	22992068	887464.000000	proximity ENSG00000008853:21992068-23992068
chr8:22104528-22104679	8	22104529	22104679	ENSG00000104635	protein_coding	ENST00000941296	22397807	293203.000000	proximity ENSG00000104635:21397807-23397807
chr8:22104528-22104679	8	22104529	22104679	ENSG00000120889	protein_coding	ENST00000867257	23069064	964460.000000	proximity ENSG00000120889:22069064-24069064
chr8:22104528-22104679	8	22104529	22104679	ENSG00000120896	protein_coding	ENST00000240123	22551927	447323.000000	proximity ENSG00000120896:21551927-23551927
chr8:22104528-22104679	8	22104529	22104679	ENSG00000120910	protein_coding	ENST00000968566	22440982	336378.000000	proximity ENSG00000120910:21440982-23440982
chr8:22104528-22104679	8	22104529	22104679	ENSG00000120913	protein_coding	ENST00000265810	22580490	475886.000000	proximity ENSG00000120913:21580490-23580490
chr8:22104528-22104679	8	22104529	22104679	ENSG00000130227	protein_coding	ENST00000252512	21919662	184942.000000	proximity ENSG00000130227:20919662-22919662
chr8:22104528-22104679	8	22104529	22104679	ENSG00000134020	protein_coding	ENST00000922027	22941627	837023.000000	proximity ENSG00000134020:21941627-23941627
chr8:22104528-22104679	8	22104529	22104679	ENSG00000147439	protein_coding	ENST00000276416	22669121	564517.000000	proximity ENSG00000147439:21669121-23669121
chr8:22104528-22104679	8	22104529	22104679	ENSG00000147443	protein_coding	ENST00000852540	21913726	190878.000000	proximity ENSG00000147443:20913726-22913726
chr8:22104528-22104679	8	22104529	22104679	ENSG00000158806	protein_coding	ENST00000397940	22024134	80470.000000	proximity ENSG00000158806:21024134-23024134
chr8:22104528-22104679	8	22104529	22104679	ENSG00000158815	protein_coding	ENST00000518533	22042398	62206.000000	proximity ENSG00000158815:21042398-23042398
chr8:22104528-22104679	8	22104529	22104679	ENSG00000158856	protein_coding	ENST00000358242	22056814	47790.000000	proximity ENSG00000158856:21056814-23056814
chr8:22104528-22104679	8	22104529	22104679	ENSG00000158863	protein_coding	ENST00000289921	22089150	15454.000000	proximity ENSG00000158863:21089150-23089150
chr8:22104528-22104679	8	22104529	22104679	ENSG00000158941	protein_coding	ENST00000910078	22605024	500420.000000	proximity ENSG00000158941:21605024-23605024
chr8:22104528-22104679	8	22104529	22104679	ENSG00000168453	protein_coding	ENST00000680789	22133384	28780.000000	proximity ENSG00000168453:21133384-23133384
chr8:22104528-22104679	8	22104529	22104679	ENSG00000168476	protein_coding	ENST00000933331	22141942	37338.000000	proximity ENSG00000168476:21141942-23141942
chr8:22104528-22104679	8	22104529	22104679	ENSG00000168481	protein_coding	ENST00000950199	22157003	52399.000000	proximity ENSG00000168481:21157003-23157003
chr8:22104528-22104679	8	22104529	22104679	ENSG00000168484	protein_coding	ENST00000521315	22161797	57193.000000	proximity ENSG00000168484:21161797-23161797
chr8:22104528-22104679	8	22104529	22104679	ENSG00000168487	protein_coding	ENST00000354870	22165140	60536.000000	proximity ENSG00000168487:21165140-23165140
chr8:22104528-22104679	8	22104529	22104679	ENSG00000168490	protein_coding	ENST00000934692	22232079	127475.000000	proximity ENSG00000168490:21232079-23232079
chr8:22104528-22104679	8	22104529	22104679	ENSG00000168495	protein_coding	ENST00000397802	22245235	140631.000000	proximity ENSG00000168495:21245235-23245235
chr8:22104528-22104679	8	22104529	22104679	ENSG00000168546	protein_coding	ENST00000524240	21788875	315729.000000	proximity ENSG00000168546:20788875-22788875
chr8:22104528-22104679	8	22104529	22104679	ENSG00000173535	protein_coding	ENST00000877636	23102921	998317.000000	proximity ENSG00000173535:22102921-24102921
chr8:22104528-22104679	8	22104529	22104679	ENSG00000179388	protein_coding	ENST00000317216	22693480	588876.000000	proximity ENSG00000179388:21693480-23693480
chr8:22104528-22104679	8	22104529	22104679	ENSG00000197181	protein_coding	ENST00000356766	22275316	170712.000000	proximity ENSG00000197181:21275316-23275316
chr8:22104528-22104679	8	22104529	22104679	ENSG00000241852	protein_coding	ENST00000905139	22599622	495018.000000	proximity ENSG00000241852:21599622-23599622
chr8:22104528-22104679	8	22104529	22104679	ENSG00000248235	protein_coding	ENST00000450780	22589274	484670.000000	proximity ENSG00000248235:21589274-23589274
chr8:22104528-22104679	8	22104529	22104679	ENSG00000275074	protein_coding	ENST00000613958	22109419	4815.000000	proximity ENSG00000275074:21109419-23109419
chr8:22104528-22104679	8	22104529	22104679	ENSG00000284956	protein_coding	ENST00000520607	23084403	979799.000000	proximity ENSG00000284956:22084403-24084403
chr8:22104528-22104679	8	22104529	22104679	ENSG00000288677	protein_coding	ENST00000518377	22131010	26406.000000	proximity ENSG00000288677:21131010-23131010
chr8:22109931-22110082	8	22109932	22110082	ENSG00000008853	protein_coding	ENST00000867415	22992068	882061.000000	proximity ENSG00000008853:21992068-23992068
chr8:22109931-22110082	8	22109932	22110082	ENSG00000104635	protein_coding	ENST00000941296	22397807	287800.000000	proximity ENSG00000104635:21397807-23397807
chr8:22109931-22110082	8	22109932	22110082	ENSG00000120889	protein_coding	ENST00000867257	23069064	959057.000000	proximity ENSG00000120889:22069064-24069064
chr8:22109931-22110082	8	22109932	22110082	ENSG00000120896	protein_coding	ENST00000240123	22551927	441920.000000	proximity ENSG00000120896:21551927-23551927
chr8:22109931-22110082	8	22109932	22110082	ENSG00000120910	protein_coding	ENST00000968566	22440982	330975.000000	proximity ENSG00000120910:21440982-23440982
chr8:22109931-22110082	8	22109932	22110082	ENSG00000120913	protein_coding	ENST00000265810	22580490	470483.000000	proximity ENSG00000120913:21580490-23580490
chr8:22109931-22110082	8	22109932	22110082	ENSG00000130227	protein_coding	ENST00000252512	21919662	190345.000000	proximity ENSG00000130227:20919662-22919662
chr8:22109931-22110082	8	22109932	22110082	ENSG00000134020	protein_coding	ENST00000922027	22941627	831620.000000	proximity ENSG00000134020:21941627-23941627
chr8:22109931-22110082	8	22109932	22110082	ENSG00000147439	protein_coding	ENST00000276416	22669121	559114.000000	proximity ENSG00000147439:21669121-23669121
chr8:22109931-22110082	8	22109932	22110082	ENSG00000147443	protein_coding	ENST00000852540	21913726	196281.000000	proximity ENSG00000147443:20913726-22913726
chr8:22109931-22110082	8	22109932	22110082	ENSG00000158806	protein_coding	ENST00000397940	22024134	85873.000000	proximity ENSG00000158806:21024134-23024134
chr8:22109931-22110082	8	22109932	22110082	ENSG00000158815	protein_coding	ENST00000518533	22042398	67609.000000	proximity ENSG00000158815:21042398-23042398
chr8:22109931-22110082	8	22109932	22110082	ENSG00000158856	protein_coding	ENST00000358242	22056814	53193.000000	proximity ENSG00000158856:21056814-23056814
chr8:22109931-22110082	8	22109932	22110082	ENSG00000158863	protein_coding	ENST00000289921	22089150	20857.000000	proximity ENSG00000158863:21089150-23089150
chr8:22109931-22110082	8	22109932	22110082	ENSG00000158941	protein_coding	ENST00000910078	22605024	495017.000000	proximity ENSG00000158941:21605024-23605024
chr8:22109931-22110082	8	22109932	22110082	ENSG00000168453	protein_coding	ENST00000680789	22133384	23377.000000	proximity ENSG00000168453:21133384-23133384
chr8:22109931-22110082	8	22109932	22110082	ENSG00000168476	protein_coding	ENST00000933331	22141942	31935.000000	proximity ENSG00000168476:21141942-23141942
chr8:22109931-22110082	8	22109932	22110082	ENSG00000168481	protein_coding	ENST00000950199	22157003	46996.000000	proximity ENSG00000168481:21157003-23157003
chr8:22109931-22110082	8	22109932	22110082	ENSG00000168484	protein_coding	ENST00000521315	22161797	51790.000000	proximity ENSG00000168484:21161797-23161797
chr8:22109931-22110082	8	22109932	22110082	ENSG00000168487	protein_coding	ENST00000354870	22165140	55133.000000	proximity ENSG00000168487:21165140-23165140
chr8:22109931-22110082	8	22109932	22110082	ENSG00000168490	protein_coding	ENST00000934692	22232079	122072.000000	proximity ENSG00000168490:21232079-23232079
chr8:22109931-22110082	8	22109932	22110082	ENSG00000168495	protein_coding	ENST00000397802	22245235	135228.000000	proximity ENSG00000168495:21245235-23245235
chr8:22109931-22110082	8	22109932	22110082	ENSG00000168546	protein_coding	ENST00000524240	21788875	321132.000000	proximity ENSG00000168546:20788875-22788875
chr8:22109931-22110082	8	22109932	22110082	ENSG00000173535	protein_coding	ENST00000877636	23102921	992914.000000	proximity ENSG00000173535:22102921-24102921
chr8:22109931-22110082	8	22109932	22110082	ENSG00000179388	protein_coding	ENST00000317216	22693480	583473.000000	proximity ENSG00000179388:21693480-23693480
chr8:22109931-22110082	8	22109932	22110082	ENSG00000197181	protein_coding	ENST00000356766	22275316	165309.000000	proximity ENSG00000197181:21275316-23275316
chr8:22109931-22110082	8	22109932	22110082	ENSG00000241852	protein_coding	ENST00000905139	22599622	489615.000000	proximity ENSG00000241852:21599622-23599622
chr8:22109931-22110082	8	22109932	22110082	ENSG00000248235	protein_coding	ENST00000450780	22589274	479267.000000	proximity ENSG00000248235:21589274-23589274
chr8:22109931-22110082	8	22109932	22110082	ENSG00000275074	protein_coding	ENST00000613958	22109419	588.000000	proximity ENSG00000275074:21109419-23109419
chr8:22109931-22110082	8	22109932	22110082	ENSG00000284956	protein_coding	ENST00000520607	23084403	974396.000000	proximity ENSG00000284956:22084403-24084403
chr8:22109931-22110082	8	22109932	22110082	ENSG00000288677	protein_coding	ENST00000518377	22131010	21003.000000	proximity ENSG00000288677:21131010-23131010
chr8:22111506-22111657	8	22111507	22111657	ENSG00000008853	protein_coding	ENST00000867415	22992068	880486.000000	proximity ENSG00000008853:21992068-23992068
chr8:22111506-22111657	8	22111507	22111657	ENSG00000104635	protein_coding	ENST00000941296	22397807	286225.000000	proximity ENSG00000104635:21397807-23397807
chr8:22111506-22111657	8	22111507	22111657	ENSG00000120889	protein_coding	ENST00000867257	23069064	957482.000000	proximity ENSG00000120889:22069064-24069064
chr8:22111506-22111657	8	22111507	22111657	ENSG00000120896	protein_coding	ENST00000240123	22551927	440345.000000	proximity ENSG00000120896:21551927-23551927
chr8:22111506-22111657	8	22111507	22111657	ENSG00000120910	protein_coding	ENST00000968566	22440982	329400.000000	proximity ENSG00000120910:21440982-23440982
chr8:22111506-22111657	8	22111507	22111657	ENSG00000120913	protein_coding	ENST00000265810	22580490	468908.000000	proximity ENSG00000120913:21580490-23580490
chr8:22111506-22111657	8	22111507	22111657	ENSG00000130227	protein_coding	ENST00000252512	21919662	191920.000000	proximity ENSG00000130227:20919662-22919662
chr8:22111506-22111657	8	22111507	22111657	ENSG00000134020	protein_coding	ENST00000922027	22941627	830045.000000	proximity ENSG00000134020:21941627-23941627
chr8:22111506-22111657	8	22111507	22111657	ENSG00000147439	protein_coding	ENST00000276416	22669121	557539.000000	proximity ENSG00000147439:21669121-23669121
chr8:22111506-22111657	8	22111507	22111657	ENSG00000147443	protein_coding	ENST00000852540	21913726	197856.000000	proximity ENSG00000147443:20913726-22913726
chr8:22111506-22111657	8	22111507	22111657	ENSG00000158806	protein_coding	ENST00000397940	22024134	87448.000000	proximity ENSG00000158806:21024134-23024134
chr8:22111506-22111657	8	22111507	22111657	ENSG00000158815	protein_coding	ENST00000518533	22042398	69184.000000	proximity ENSG00000158815:21042398-23042398
chr8:22111506-22111657	8	22111507	22111657	ENSG00000158856	protein_coding	ENST00000358242	22056814	54768.000000	proximity ENSG00000158856:21056814-23056814
chr8:22111506-22111657	8	22111507	22111657	ENSG00000158863	protein_coding	ENST00000289921	22089150	22432.000000	proximity ENSG00000158863:21089150-23089150
chr8:22111506-22111657	8	22111507	22111657	ENSG00000158941	protein_coding	ENST00000910078	22605024	493442.000000	proximity ENSG00000158941:21605024-23605024
chr8:22111506-22111657	8	22111507	22111657	ENSG00000168453	protein_coding	ENST00000680789	22133384	21802.000000	proximity ENSG00000168453:21133384-23133384
chr8:22111506-22111657	8	22111507	22111657	ENSG00000168476	protein_coding	ENST00000933331	22141942	30360.000000	proximity ENSG00000168476:21141942-23141942
chr8:22111506-22111657	8	22111507	22111657	ENSG00000168481	protein_coding	ENST00000950199	22157003	45421.000000	proximity ENSG00000168481:21157003-23157003
chr8:22111506-22111657	8	22111507	22111657	ENSG00000168484	protein_coding	ENST00000521315	22161797	50215.000000	proximity ENSG00000168484:21161797-23161797
chr8:22111506-22111657	8	22111507	22111657	ENSG00000168487	protein_coding	ENST00000354870	22165140	53558.000000	proximity ENSG00000168487:21165140-23165140
chr8:22111506-22111657	8	22111507	22111657	ENSG00000168490	protein_coding	ENST00000934692	22232079	120497.000000	proximity ENSG00000168490:21232079-23232079
chr8:22111506-22111657	8	22111507	22111657	ENSG00000168495	protein_coding	ENST00000397802	22245235	133653.000000	proximity ENSG00000168495:21245235-23245235
chr8:22111506-22111657	8	22111507	22111657	ENSG00000168546	protein_coding	ENST00000524240	21788875	322707.000000	proximity ENSG00000168546:20788875-22788875
chr8:22111506-22111657	8	22111507	22111657	ENSG00000173535	protein_coding	ENST00000877636	23102921	991339.000000	proximity ENSG00000173535:22102921-24102921
chr8:22111506-22111657	8	22111507	22111657	ENSG00000179388	protein_coding	ENST00000317216	22693480	581898.000000	proximity ENSG00000179388:21693480-23693480
chr8:22111506-22111657	8	22111507	22111657	ENSG00000197181	protein_coding	ENST00000356766	22275316	163734.000000	proximity ENSG00000197181:21275316-23275316
chr8:22111506-22111657	8	22111507	22111657	ENSG00000241852	protein_coding	ENST00000905139	22599622	488040.000000	proximity ENSG00000241852:21599622-23599622
chr8:22111506-22111657	8	22111507	22111657	ENSG00000248235	protein_coding	ENST00000450780	22589274	477692.000000	proximity ENSG00000248235:21589274-23589274
chr8:22111506-22111657	8	22111507	22111657	ENSG00000275074	protein_coding	ENST00000613958	22109419	2163.000000	proximity ENSG00000275074:21109419-23109419
chr8:22111506-22111657	8	22111507	22111657	ENSG00000284956	protein_coding	ENST00000520607	23084403	972821.000000	proximity ENSG00000284956:22084403-24084403
chr8:22111506-22111657	8	22111507	22111657	ENSG00000288677	protein_coding	ENST00000518377	22131010	19428.000000	proximity ENSG00000288677:21131010-23131010
chr8:22114511-22114662	8	22114512	22114662	ENSG00000008853	protein_coding	ENST00000867415	22992068	877481.000000	proximity ENSG00000008853:21992068-23992068
chr8:22114511-22114662	8	22114512	22114662	ENSG00000104635	protein_coding	ENST00000941296	22397807	283220.000000	proximity ENSG00000104635:21397807-23397807
chr8:22114511-22114662	8	22114512	22114662	ENSG00000120889	protein_coding	ENST00000867257	23069064	954477.000000	proximity ENSG00000120889:22069064-24069064
chr8:22114511-22114662	8	22114512	22114662	ENSG00000120896	protein_coding	ENST00000240123	22551927	437340.000000	proximity ENSG00000120896:21551927-23551927
chr8:22114511-22114662	8	22114512	22114662	ENSG00000120910	protein_coding	ENST00000968566	22440982	326395.000000	proximity ENSG00000120910:21440982-23440982
chr8:22114511-22114662	8	22114512	22114662	ENSG00000120913	protein_coding	ENST00000265810	22580490	465903.000000	proximity ENSG00000120913:21580490-23580490
chr8:22114511-22114662	8	22114512	22114662	ENSG00000130227	protein_coding	ENST00000252512	21919662	194925.000000	proximity ENSG00000130227:20919662-22919662
chr8:22114511-22114662	8	22114512	22114662	ENSG00000134020	protein_coding	ENST00000922027	22941627	827040.000000	proximity ENSG00000134020:21941627-23941627
chr8:22114511-22114662	8	22114512	22114662	ENSG00000147439	protein_coding	ENST00000276416	22669121	554534.000000	proximity ENSG00000147439:21669121-23669121
chr8:22114511-22114662	8	22114512	22114662	ENSG00000147443	protein_coding	ENST00000852540	21913726	200861.000000	proximity ENSG00000147443:20913726-22913726
chr8:22114511-22114662	8	22114512	22114662	ENSG00000158806	protein_coding	ENST00000397940	22024134	90453.000000	proximity ENSG00000158806:21024134-23024134
chr8:22114511-22114662	8	22114512	22114662	ENSG00000158815	protein_coding	ENST00000518533	22042398	72189.000000	proximity ENSG00000158815:21042398-23042398
chr8:22114511-22114662	8	22114512	22114662	ENSG00000158856	protein_coding	ENST00000358242	22056814	57773.000000	proximity ENSG00000158856:21056814-23056814
chr8:22114511-22114662	8	22114512	22114662	ENSG00000158863	protein_coding	ENST00000289921	22089150	25437.000000	proximity ENSG00000158863:21089150-23089150
chr8:22114511-22114662	8	22114512	22114662	ENSG00000158941	protein_coding	ENST00000910078	22605024	490437.000000	proximity ENSG00000158941:21605024-23605024
chr8:22114511-22114662	8	22114512	22114662	ENSG00000168453	protein_coding	ENST00000680789	22133384	18797.000000	proximity ENSG00000168453:21133384-23133384
chr8:22114511-22114662	8	22114512	22114662	ENSG00000168476	protein_coding	ENST00000933331	22141942	27355.000000	proximity ENSG00000168476:21141942-23141942
chr8:22114511-22114662	8	22114512	22114662	ENSG00000168481	protein_coding	ENST00000950199	22157003	42416.000000	proximity ENSG00000168481:21157003-23157003
chr8:22114511-22114662	8	22114512	22114662	ENSG00000168484	protein_coding	ENST00000521315	22161797	47210.000000	proximity ENSG00000168484:21161797-23161797
chr8:22114511-22114662	8	22114512	22114662	ENSG00000168487	protein_coding	ENST00000354870	22165140	50553.000000	proximity ENSG00000168487:21165140-23165140
chr8:22114511-22114662	8	22114512	22114662	ENSG00000168490	protein_coding	ENST00000934692	22232079	117492.000000	proximity ENSG00000168490:21232079-23232079
chr8:22114511-22114662	8	22114512	22114662	ENSG00000168495	protein_coding	ENST00000397802	22245235	130648.000000	proximity ENSG00000168495:21245235-23245235
chr8:22114511-22114662	8	22114512	22114662	ENSG00000168546	protein_coding	ENST00000524240	21788875	325712.000000	proximity ENSG00000168546:20788875-22788875
chr8:22114511-22114662	8	22114512	22114662	ENSG00000173535	protein_coding	ENST00000877636	23102921	988334.000000	proximity ENSG00000173535:22102921-24102921
chr8:22114511-22114662	8	22114512	22114662	ENSG00000179388	protein_coding	ENST00000317216	22693480	578893.000000	proximity ENSG00000179388:21693480-23693480
chr8:22114511-22114662	8	22114512	22114662	ENSG00000197181	protein_coding	ENST00000356766	22275316	160729.000000	proximity ENSG00000197181:21275316-23275316
chr8:22114511-22114662	8	22114512	22114662	ENSG00000241852	protein_coding	ENST00000905139	22599622	485035.000000	proximity ENSG00000241852:21599622-23599622
chr8:22114511-22114662	8	22114512	22114662	ENSG00000248235	protein_coding	ENST00000450780	22589274	474687.000000	proximity ENSG00000248235:21589274-23589274
chr8:22114511-22114662	8	22114512	22114662	ENSG00000275074	protein_coding	ENST00000613958	22109419	5168.000000	proximity ENSG00000275074:21109419-23109419
chr8:22114511-22114662	8	22114512	22114662	ENSG00000284956	protein_coding	ENST00000520607	23084403	969816.000000	proximity ENSG00000284956:22084403-24084403
chr8:22114511-22114662	8	22114512	22114662	ENSG00000288677	protein_coding	ENST00000518377	22131010	16423.000000	proximity ENSG00000288677:21131010-23131010
chr8:22117766-22117917	8	22117767	22117917	ENSG00000008853	protein_coding	ENST00000867415	22992068	874226.000000	proximity ENSG00000008853:21992068-23992068
chr8:22117766-22117917	8	22117767	22117917	ENSG00000104635	protein_coding	ENST00000941296	22397807	279965.000000	proximity ENSG00000104635:21397807-23397807
chr8:22117766-22117917	8	22117767	22117917	ENSG00000120889	protein_coding	ENST00000867257	23069064	951222.000000	proximity ENSG00000120889:22069064-24069064
chr8:22117766-22117917	8	22117767	22117917	ENSG00000120896	protein_coding	ENST00000240123	22551927	434085.000000	proximity ENSG00000120896:21551927-23551927
chr8:22117766-22117917	8	22117767	22117917	ENSG00000120910	protein_coding	ENST00000968566	22440982	323140.000000	proximity ENSG00000120910:21440982-23440982
chr8:22117766-22117917	8	22117767	22117917	ENSG00000120913	protein_coding	ENST00000265810	22580490	462648.000000	proximity ENSG00000120913:21580490-23580490
chr8:22117766-22117917	8	22117767	22117917	ENSG00000130227	protein_coding	ENST00000252512	21919662	198180.000000	proximity ENSG00000130227:20919662-22919662
chr8:22117766-22117917	8	22117767	22117917	ENSG00000134020	protein_coding	ENST00000922027	22941627	823785.000000	proximity ENSG00000134020:21941627-23941627
chr8:22117766-22117917	8	22117767	22117917	ENSG00000147439	protein_coding	ENST00000276416	22669121	551279.000000	proximity ENSG00000147439:21669121-23669121
chr8:22117766-22117917	8	22117767	22117917	ENSG00000147443	protein_coding	ENST00000852540	21913726	204116.000000	proximity ENSG00000147443:20913726-22913726
chr8:22117766-22117917	8	22117767	22117917	ENSG00000158806	protein_coding	ENST00000397940	22024134	93708.000000	proximity ENSG00000158806:21024134-23024134
chr8:22117766-22117917	8	22117767	22117917	ENSG00000158815	protein_coding	ENST00000518533	22042398	75444.000000	proximity ENSG00000158815:21042398-23042398
chr8:22117766-22117917	8	22117767	22117917	ENSG00000158856	protein_coding	ENST00000358242	22056814	61028.000000	proximity ENSG00000158856:21056814-23056814
chr8:22117766-22117917	8	22117767	22117917	ENSG00000158863	protein_coding	ENST00000289921	22089150	28692.000000	proximity ENSG00000158863:21089150-23089150
chr8:22117766-22117917	8	22117767	22117917	ENSG00000158941	protein_coding	ENST00000910078	22605024	487182.000000	proximity ENSG00000158941:21605024-23605024
chr8:22117766-22117917	8	22117767	22117917	ENSG00000168453	protein_coding	ENST00000680789	22133384	15542.000000	proximity ENSG00000168453:21133384-23133384
chr8:22117766-22117917	8	22117767	22117917	ENSG00000168476	protein_coding	ENST00000933331	22141942	24100.000000	proximity ENSG00000168476:21141942-23141942
chr8:22117766-22117917	8	22117767	22117917	ENSG00000168481	protein_coding	ENST00000950199	22157003	39161.000000	proximity ENSG00000168481:21157003-23157003
chr8:22117766-22117917	8	22117767	22117917	ENSG00000168484	protein_coding	ENST00000521315	22161797	43955.000000	proximity ENSG00000168484:21161797-23161797
chr8:22117766-22117917	8	22117767	22117917	ENSG00000168487	protein_coding	ENST00000354870	22165140	47298.000000	proximity ENSG00000168487:21165140-23165140
chr8:22117766-22117917	8	22117767	22117917	ENSG00000168490	protein_coding	ENST00000934692	22232079	114237.000000	proximity ENSG00000168490:21232079-23232079
chr8:22117766-22117917	8	22117767	22117917	ENSG00000168495	protein_coding	ENST00000397802	22245235	127393.000000	proximity ENSG00000168495:21245235-23245235
chr8:22117766-22117917	8	22117767	22117917	ENSG00000168546	protein_coding	ENST00000524240	21788875	328967.000000	proximity ENSG00000168546:20788875-22788875
chr8:22117766-22117917	8	22117767	22117917	ENSG00000173535	protein_coding	ENST00000877636	23102921	985079.000000	proximity ENSG00000173535:22102921-24102921
chr8:22117766-22117917	8	22117767	22117917	ENSG00000179388	protein_coding	ENST00000317216	22693480	575638.000000	proximity ENSG00000179388:21693480-23693480
chr8:22117766-22117917	8	22117767	22117917	ENSG00000197181	protein_coding	ENST00000356766	22275316	157474.000000	proximity ENSG00000197181:21275316-23275316
chr8:22117766-22117917	8	22117767	22117917	ENSG00000241852	protein_coding	ENST00000905139	22599622	481780.000000	proximity ENSG00000241852:21599622-23599622
chr8:22117766-22117917	8	22117767	22117917	ENSG00000248235	protein_coding	ENST00000450780	22589274	471432.000000	proximity ENSG00000248235:21589274-23589274
chr8:22117766-22117917	8	22117767	22117917	ENSG00000275074	protein_coding	ENST00000613958	22109419	8423.000000	proximity ENSG00000275074:21109419-23109419
chr8:22117766-22117917	8	22117767	22117917	ENSG00000284956	protein_coding	ENST00000520607	23084403	966561.000000	proximity ENSG00000284956:22084403-24084403
chr8:22117766-22117917	8	22117767	22117917	ENSG00000288677	protein_coding	ENST00000518377	22131010	13168.000000	proximity ENSG00000288677:21131010-23131010
chr8:22117931-22118082	8	22117932	22118082	ENSG00000008853	protein_coding	ENST00000867415	22992068	874061.000000	proximity ENSG00000008853:21992068-23992068
chr8:22117931-22118082	8	22117932	22118082	ENSG00000104635	protein_coding	ENST00000941296	22397807	279800.000000	proximity ENSG00000104635:21397807-23397807
chr8:22117931-22118082	8	22117932	22118082	ENSG00000120889	protein_coding	ENST00000867257	23069064	951057.000000	proximity ENSG00000120889:22069064-24069064
chr8:22117931-22118082	8	22117932	22118082	ENSG00000120896	protein_coding	ENST00000240123	22551927	433920.000000	proximity ENSG00000120896:21551927-23551927
chr8:22117931-22118082	8	22117932	22118082	ENSG00000120910	protein_coding	ENST00000968566	22440982	322975.000000	proximity ENSG00000120910:21440982-23440982
chr8:22117931-22118082	8	22117932	22118082	ENSG00000120913	protein_coding	ENST00000265810	22580490	462483.000000	proximity ENSG00000120913:21580490-23580490
chr8:22117931-22118082	8	22117932	22118082	ENSG00000130227	protein_coding	ENST00000252512	21919662	198345.000000	proximity ENSG00000130227:20919662-22919662
chr8:22117931-22118082	8	22117932	22118082	ENSG00000134020	protein_coding	ENST00000922027	22941627	823620.000000	proximity ENSG00000134020:21941627-23941627
chr8:22117931-22118082	8	22117932	22118082	ENSG00000147439	protein_coding	ENST00000276416	22669121	551114.000000	proximity ENSG00000147439:21669121-23669121
chr8:22117931-22118082	8	22117932	22118082	ENSG00000147443	protein_coding	ENST00000852540	21913726	204281.000000	proximity ENSG00000147443:20913726-22913726
chr8:22117931-22118082	8	22117932	22118082	ENSG00000158806	protein_coding	ENST00000397940	22024134	93873.000000	proximity ENSG00000158806:21024134-23024134
chr8:22117931-22118082	8	22117932	22118082	ENSG00000158815	protein_coding	ENST00000518533	22042398	75609.000000	proximity ENSG00000158815:21042398-23042398
chr8:22117931-22118082	8	22117932	22118082	ENSG00000158856	protein_coding	ENST00000358242	22056814	61193.000000	proximity ENSG00000158856:21056814-23056814
chr8:22117931-22118082	8	22117932	22118082	ENSG00000158863	protein_coding	ENST00000289921	22089150	28857.000000	proximity ENSG00000158863:21089150-23089150
chr8:22117931-22118082	8	22117932	22118082	ENSG00000158941	protein_coding	ENST00000910078	22605024	487017.000000	proximity ENSG00000158941:21605024-23605024
chr8:22117931-22118082	8	22117932	22118082	ENSG00000168453	protein_coding	ENST00000680789	22133384	15377.000000	proximity ENSG00000168453:21133384-23133384
chr8:22117931-22118082	8	22117932	22118082	ENSG00000168476	protein_coding	ENST00000933331	22141942	23935.000000	proximity ENSG00000168476:21141942-23141942
chr8:22117931-22118082	8	22117932	22118082	ENSG00000168481	protein_coding	ENST00000950199	22157003	38996.000000	proximity ENSG00000168481:21157003-23157003
chr8:22117931-22118082	8	22117932	22118082	ENSG00000168484	protein_coding	ENST00000521315	22161797	43790.000000	proximity ENSG00000168484:21161797-23161797
chr8:22117931-22118082	8	22117932	22118082	ENSG00000168487	protein_coding	ENST00000354870	22165140	47133.000000	proximity ENSG00000168487:21165140-23165140
chr8:22117931-22118082	8	22117932	22118082	ENSG00000168490	protein_coding	ENST00000934692	22232079	114072.000000	proximity ENSG00000168490:21232079-23232079
chr8:22117931-22118082	8	22117932	22118082	ENSG00000168495	protein_coding	ENST00000397802	22245235	127228.000000	proximity ENSG00000168495:21245235-23245235
chr8:22117931-22118082	8	22117932	22118082	ENSG00000168546	protein_coding	ENST00000524240	21788875	329132.000000	proximity ENSG00000168546:20788875-22788875
chr8:22117931-22118082	8	22117932	22118082	ENSG00000173535	protein_coding	ENST00000877636	23102921	984914.000000	proximity ENSG00000173535:22102921-24102921
chr8:22117931-22118082	8	22117932	22118082	ENSG00000179388	protein_coding	ENST00000317216	22693480	575473.000000	proximity ENSG00000179388:21693480-23693480
chr8:22117931-22118082	8	22117932	22118082	ENSG00000197181	protein_coding	ENST00000356766	22275316	157309.000000	proximity ENSG00000197181:21275316-23275316
chr8:22117931-22118082	8	22117932	22118082	ENSG00000241852	protein_coding	ENST00000905139	22599622	481615.000000	proximity ENSG00000241852:21599622-23599622
chr8:22117931-22118082	8	22117932	22118082	ENSG00000248235	protein_coding	ENST00000450780	22589274	471267.000000	proximity ENSG00000248235:21589274-23589274
chr8:22117931-22118082	8	22117932	22118082	ENSG00000275074	protein_coding	ENST00000613958	22109419	8588.000000	proximity ENSG00000275074:21109419-23109419
chr8:22117931-22118082	8	22117932	22118082	ENSG00000284956	protein_coding	ENST00000520607	23084403	966396.000000	proximity ENSG00000284956:22084403-24084403
chr8:22117931-22118082	8	22117932	22118082	ENSG00000288677	protein_coding	ENST00000518377	22131010	13003.000000	proximity ENSG00000288677:21131010-23131010
chr8:22126486-22126637	8	22126487	22126637	ENSG00000008853	protein_coding	ENST00000867415	22992068	865506.000000	proximity ENSG00000008853:21992068-23992068
chr8:22126486-22126637	8	22126487	22126637	ENSG00000104635	protein_coding	ENST00000941296	22397807	271245.000000	proximity ENSG00000104635:21397807-23397807
chr8:22126486-22126637	8	22126487	22126637	ENSG00000120889	protein_coding	ENST00000867257	23069064	942502.000000	proximity ENSG00000120889:22069064-24069064
chr8:22126486-22126637	8	22126487	22126637	ENSG00000120896	protein_coding	ENST00000240123	22551927	425365.000000	proximity ENSG00000120896:21551927-23551927
chr8:22126486-22126637	8	22126487	22126637	ENSG00000120910	protein_coding	ENST00000968566	22440982	314420.000000	proximity ENSG00000120910:21440982-23440982
chr8:22126486-22126637	8	22126487	22126637	ENSG00000120913	protein_coding	ENST00000265810	22580490	453928.000000	proximity ENSG00000120913:21580490-23580490
chr8:22126486-22126637	8	22126487	22126637	ENSG00000130227	protein_coding	ENST00000252512	21919662	206900.000000	proximity ENSG00000130227:20919662-22919662
chr8:22126486-22126637	8	22126487	22126637	ENSG00000134020	protein_coding	ENST00000922027	22941627	815065.000000	proximity ENSG00000134020:21941627-23941627
chr8:22126486-22126637	8	22126487	22126637	ENSG00000147439	protein_coding	ENST00000276416	22669121	542559.000000	proximity ENSG00000147439:21669121-23669121
chr8:22126486-22126637	8	22126487	22126637	ENSG00000147443	protein_coding	ENST00000852540	21913726	212836.000000	proximity ENSG00000147443:20913726-22913726
chr8:22126486-22126637	8	22126487	22126637	ENSG00000158806	protein_coding	ENST00000397940	22024134	102428.000000	proximity ENSG00000158806:21024134-23024134
chr8:22126486-22126637	8	22126487	22126637	ENSG00000158815	protein_coding	ENST00000518533	22042398	84164.000000	proximity ENSG00000158815:21042398-23042398
chr8:22126486-22126637	8	22126487	22126637	ENSG00000158856	protein_coding	ENST00000358242	22056814	69748.000000	proximity ENSG00000158856:21056814-23056814
chr8:22126486-22126637	8	22126487	22126637	ENSG00000158863	protein_coding	ENST00000289921	22089150	37412.000000	proximity ENSG00000158863:21089150-23089150
chr8:22126486-22126637	8	22126487	22126637	ENSG00000158941	protein_coding	ENST00000910078	22605024	478462.000000	proximity ENSG00000158941:21605024-23605024
chr8:22126486-22126637	8	22126487	22126637	ENSG00000168453	protein_coding	ENST00000680789	22133384	6822.000000	proximity ENSG00000168453:21133384-23133384
chr8:22126486-22126637	8	22126487	22126637	ENSG00000168476	protein_coding	ENST00000933331	22141942	15380.000000	proximity ENSG00000168476:21141942-23141942
chr8:22126486-22126637	8	22126487	22126637	ENSG00000168481	protein_coding	ENST00000950199	22157003	30441.000000	proximity ENSG00000168481:21157003-23157003
chr8:22126486-22126637	8	22126487	22126637	ENSG00000168484	protein_coding	ENST00000521315	22161797	35235.000000	proximity ENSG00000168484:21161797-23161797
chr8:22126486-22126637	8	22126487	22126637	ENSG00000168487	protein_coding	ENST00000354870	22165140	38578.000000	proximity ENSG00000168487:21165140-23165140
chr8:22126486-22126637	8	22126487	22126637	ENSG00000168490	protein_coding	ENST00000934692	22232079	105517.000000	proximity ENSG00000168490:21232079-23232079
chr8:22126486-22126637	8	22126487	22126637	ENSG00000168495	protein_coding	ENST00000397802	22245235	118673.000000	proximity ENSG00000168495:21245235-23245235
chr8:22126486-22126637	8	22126487	22126637	ENSG00000168546	protein_coding	ENST00000524240	21788875	337687.000000	proximity ENSG00000168546:20788875-22788875
chr8:22126486-22126637	8	22126487	22126637	ENSG00000173535	protein_coding	ENST00000877636	23102921	976359.000000	proximity ENSG00000173535:22102921-24102921
chr8:22126486-22126637	8	22126487	22126637	ENSG00000179388	protein_coding	ENST00000317216	22693480	566918.000000	proximity ENSG00000179388:21693480-23693480
chr8:22126486-22126637	8	22126487	22126637	ENSG00000197181	protein_coding	ENST00000356766	22275316	148754.000000	proximity ENSG00000197181:21275316-23275316
chr8:22126486-22126637	8	22126487	22126637	ENSG00000241852	protein_coding	ENST00000905139	22599622	473060.000000	proximity ENSG00000241852:21599622-23599622
chr8:22126486-22126637	8	22126487	22126637	ENSG00000248235	protein_coding	ENST00000450780	22589274	462712.000000	proximity ENSG00000248235:21589274-23589274
chr8:22126486-22126637	8	22126487	22126637	ENSG00000275074	protein_coding	ENST00000613958	22109419	17143.000000	proximity ENSG00000275074:21109419-23109419
chr8:22126486-22126637	8	22126487	22126637	ENSG00000284956	protein_coding	ENST00000520607	23084403	957841.000000	proximity ENSG00000284956:22084403-24084403
chr8:22126486-22126637	8	22126487	22126637	ENSG00000288677	protein_coding	ENST00000518377	22131010	4448.000000	proximity ENSG00000288677:21131010-23131010
chr8:22128291-22128442	8	22128292	22128442	ENSG00000008853	protein_coding	ENST00000867415	22992068	863701.000000	proximity ENSG00000008853:21992068-23992068
chr8:22128291-22128442	8	22128292	22128442	ENSG00000104635	protein_coding	ENST00000941296	22397807	269440.000000	proximity ENSG00000104635:21397807-23397807
chr8:22128291-22128442	8	22128292	22128442	ENSG00000120889	protein_coding	ENST00000867257	23069064	940697.000000	proximity ENSG00000120889:22069064-24069064
chr8:22128291-22128442	8	22128292	22128442	ENSG00000120896	protein_coding	ENST00000240123	22551927	423560.000000	proximity ENSG00000120896:21551927-23551927
chr8:22128291-22128442	8	22128292	22128442	ENSG00000120910	protein_coding	ENST00000968566	22440982	312615.000000	proximity ENSG00000120910:21440982-23440982
chr8:22128291-22128442	8	22128292	22128442	ENSG00000120913	protein_coding	ENST00000265810	22580490	452123.000000	proximity ENSG00000120913:21580490-23580490
chr8:22128291-22128442	8	22128292	22128442	ENSG00000130227	protein_coding	ENST00000252512	21919662	208705.000000	proximity ENSG00000130227:20919662-22919662
chr8:22128291-22128442	8	22128292	22128442	ENSG00000134020	protein_coding	ENST00000922027	22941627	813260.000000	proximity ENSG00000134020:21941627-23941627
chr8:22128291-22128442	8	22128292	22128442	ENSG00000147439	protein_coding	ENST00000276416	22669121	540754.000000	proximity ENSG00000147439:21669121-23669121
chr8:22128291-22128442	8	22128292	22128442	ENSG00000147443	protein_coding	ENST00000852540	21913726	214641.000000	proximity ENSG00000147443:20913726-22913726
chr8:22128291-22128442	8	22128292	22128442	ENSG00000158806	protein_coding	ENST00000397940	22024134	104233.000000	proximity ENSG00000158806:21024134-23024134
chr8:22128291-22128442	8	22128292	22128442	ENSG00000158815	protein_coding	ENST00000518533	22042398	85969.000000	proximity ENSG00000158815:21042398-23042398
chr8:22128291-22128442	8	22128292	22128442	ENSG00000158856	protein_coding	ENST00000358242	22056814	71553.000000	proximity ENSG00000158856:21056814-23056814
chr8:22128291-22128442	8	22128292	22128442	ENSG00000158863	protein_coding	ENST00000289921	22089150	39217.000000	proximity ENSG00000158863:21089150-23089150
chr8:22128291-22128442	8	22128292	22128442	ENSG00000158941	protein_coding	ENST00000910078	22605024	476657.000000	proximity ENSG00000158941:21605024-23605024
chr8:22128291-22128442	8	22128292	22128442	ENSG00000168453	protein_coding	ENST00000680789	22133384	5017.000000	proximity ENSG00000168453:21133384-23133384
chr8:22128291-22128442	8	22128292	22128442	ENSG00000168476	protein_coding	ENST00000933331	22141942	13575.000000	proximity ENSG00000168476:21141942-23141942
chr8:22128291-22128442	8	22128292	22128442	ENSG00000168481	protein_coding	ENST00000950199	22157003	28636.000000	proximity ENSG00000168481:21157003-23157003
chr8:22128291-22128442	8	22128292	22128442	ENSG00000168484	protein_coding	ENST00000521315	22161797	33430.000000	proximity ENSG00000168484:21161797-23161797
chr8:22128291-22128442	8	22128292	22128442	ENSG00000168487	protein_coding	ENST00000354870	22165140	36773.000000	proximity ENSG00000168487:21165140-23165140
chr8:22128291-22128442	8	22128292	22128442	ENSG00000168490	protein_coding	ENST00000934692	22232079	103712.000000	proximity ENSG00000168490:21232079-23232079
chr8:22128291-22128442	8	22128292	22128442	ENSG00000168495	protein_coding	ENST00000397802	22245235	116868.000000	proximity ENSG00000168495:21245235-23245235
chr8:22128291-22128442	8	22128292	22128442	ENSG00000168546	protein_coding	ENST00000524240	21788875	339492.000000	proximity ENSG00000168546:20788875-22788875
chr8:22128291-22128442	8	22128292	22128442	ENSG00000173535	protein_coding	ENST00000877636	23102921	974554.000000	proximity ENSG00000173535:22102921-24102921
chr8:22128291-22128442	8	22128292	22128442	ENSG00000179388	protein_coding	ENST00000317216	22693480	565113.000000	proximity ENSG00000179388:21693480-23693480
chr8:22128291-22128442	8	22128292	22128442	ENSG00000197181	protein_coding	ENST00000356766	22275316	146949.000000	proximity ENSG00000197181:21275316-23275316
chr8:22128291-22128442	8	22128292	22128442	ENSG00000241852	protein_coding	ENST00000905139	22599622	471255.000000	proximity ENSG00000241852:21599622-23599622
chr8:22128291-22128442	8	22128292	22128442	ENSG00000248235	protein_coding	ENST00000450780	22589274	460907.000000	proximity ENSG00000248235:21589274-23589274
chr8:22128291-22128442	8	22128292	22128442	ENSG00000275074	protein_coding	ENST00000613958	22109419	18948.000000	proximity ENSG00000275074:21109419-23109419
chr8:22128291-22128442	8	22128292	22128442	ENSG00000284956	protein_coding	ENST00000520607	23084403	956036.000000	proximity ENSG00000284956:22084403-24084403
chr8:22128291-22128442	8	22128292	22128442	ENSG00000288677	protein_coding	ENST00000518377	22131010	2643.000000	proximity ENSG00000288677:21131010-23131010
chr8:22131811-22131962	8	22131812	22131962	ENSG00000008853	protein_coding	ENST00000867415	22992068	860181.000000	proximity ENSG00000008853:21992068-23992068
chr8:22131811-22131962	8	22131812	22131962	ENSG00000104635	protein_coding	ENST00000941296	22397807	265920.000000	proximity ENSG00000104635:21397807-23397807
chr8:22131811-22131962	8	22131812	22131962	ENSG00000120889	protein_coding	ENST00000867257	23069064	937177.000000	proximity ENSG00000120889:22069064-24069064
chr8:22131811-22131962	8	22131812	22131962	ENSG00000120896	protein_coding	ENST00000240123	22551927	420040.000000	proximity ENSG00000120896:21551927-23551927
chr8:22131811-22131962	8	22131812	22131962	ENSG00000120910	protein_coding	ENST00000968566	22440982	309095.000000	proximity ENSG00000120910:21440982-23440982
chr8:22131811-22131962	8	22131812	22131962	ENSG00000120913	protein_coding	ENST00000265810	22580490	448603.000000	proximity ENSG00000120913:21580490-23580490
chr8:22131811-22131962	8	22131812	22131962	ENSG00000130227	protein_coding	ENST00000252512	21919662	212225.000000	proximity ENSG00000130227:20919662-22919662
chr8:22131811-22131962	8	22131812	22131962	ENSG00000134020	protein_coding	ENST00000922027	22941627	809740.000000	proximity ENSG00000134020:21941627-23941627
chr8:22131811-22131962	8	22131812	22131962	ENSG00000147439	protein_coding	ENST00000276416	22669121	537234.000000	proximity ENSG00000147439:21669121-23669121
chr8:22131811-22131962	8	22131812	22131962	ENSG00000147443	protein_coding	ENST00000852540	21913726	218161.000000	proximity ENSG00000147443:20913726-22913726
chr8:22131811-22131962	8	22131812	22131962	ENSG00000158806	protein_coding	ENST00000397940	22024134	107753.000000	proximity ENSG00000158806:21024134-23024134
chr8:22131811-22131962	8	22131812	22131962	ENSG00000158815	protein_coding	ENST00000518533	22042398	89489.000000	proximity ENSG00000158815:21042398-23042398
chr8:22131811-22131962	8	22131812	22131962	ENSG00000158856	protein_coding	ENST00000358242	22056814	75073.000000	proximity ENSG00000158856:21056814-23056814
chr8:22131811-22131962	8	22131812	22131962	ENSG00000158863	protein_coding	ENST00000289921	22089150	42737.000000	proximity ENSG00000158863:21089150-23089150
chr8:22131811-22131962	8	22131812	22131962	ENSG00000158941	protein_coding	ENST00000910078	22605024	473137.000000	proximity ENSG00000158941:21605024-23605024
chr8:22131811-22131962	8	22131812	22131962	ENSG00000168453	protein_coding	ENST00000680789	22133384	1497.000000	proximity ENSG00000168453:21133384-23133384
chr8:22131811-22131962	8	22131812	22131962	ENSG00000168476	protein_coding	ENST00000933331	22141942	10055.000000	proximity ENSG00000168476:21141942-23141942
chr8:22131811-22131962	8	22131812	22131962	ENSG00000168481	protein_coding	ENST00000950199	22157003	25116.000000	proximity ENSG00000168481:21157003-23157003
chr8:22131811-22131962	8	22131812	22131962	ENSG00000168484	protein_coding	ENST00000521315	22161797	29910.000000	proximity ENSG00000168484:21161797-23161797
chr8:22131811-22131962	8	22131812	22131962	ENSG00000168487	protein_coding	ENST00000354870	22165140	33253.000000	proximity ENSG00000168487:21165140-23165140
chr8:22131811-22131962	8	22131812	22131962	ENSG00000168490	protein_coding	ENST00000934692	22232079	100192.000000	proximity ENSG00000168490:21232079-23232079
chr8:22131811-22131962	8	22131812	22131962	ENSG00000168495	protein_coding	ENST00000397802	22245235	113348.000000	proximity ENSG00000168495:21245235-23245235
chr8:22131811-22131962	8	22131812	22131962	ENSG00000168546	protein_coding	ENST00000524240	21788875	343012.000000	proximity ENSG00000168546:20788875-22788875
chr8:22131811-22131962	8	22131812	22131962	ENSG00000173535	protein_coding	ENST00000877636	23102921	971034.000000	proximity ENSG00000173535:22102921-24102921
chr8:22131811-22131962	8	22131812	22131962	ENSG00000179388	protein_coding	ENST00000317216	22693480	561593.000000	proximity ENSG00000179388:21693480-23693480
chr8:22131811-22131962	8	22131812	22131962	ENSG00000197181	protein_coding	ENST00000356766	22275316	143429.000000	proximity ENSG00000197181:21275316-23275316
chr8:22131811-22131962	8	22131812	22131962	ENSG00000241852	protein_coding	ENST00000905139	22599622	467735.000000	proximity ENSG00000241852:21599622-23599622
chr8:22131811-22131962	8	22131812	22131962	ENSG00000248235	protein_coding	ENST00000450780	22589274	457387.000000	proximity ENSG00000248235:21589274-23589274
chr8:22131811-22131962	8	22131812	22131962	ENSG00000275074	protein_coding	ENST00000613958	22109419	22468.000000	proximity ENSG00000275074:21109419-23109419
chr8:22131811-22131962	8	22131812	22131962	ENSG00000284956	protein_coding	ENST00000520607	23084403	952516.000000	proximity ENSG00000284956:22084403-24084403
chr8:22131811-22131962	8	22131812	22131962	ENSG00000288677	protein_coding	ENST00000518377	22131010	877.000000	proximity ENSG00000288677:21131010-23131010
chr8:22132051-22132202	8	22132052	22132202	ENSG00000008853	protein_coding	ENST00000867415	22992068	859941.000000	proximity ENSG00000008853:21992068-23992068
chr8:22132051-22132202	8	22132052	22132202	ENSG00000104635	protein_coding	ENST00000941296	22397807	265680.000000	proximity ENSG00000104635:21397807-23397807
chr8:22132051-22132202	8	22132052	22132202	ENSG00000120889	protein_coding	ENST00000867257	23069064	936937.000000	proximity ENSG00000120889:22069064-24069064
chr8:22132051-22132202	8	22132052	22132202	ENSG00000120896	protein_coding	ENST00000240123	22551927	419800.000000	proximity ENSG00000120896:21551927-23551927
chr8:22132051-22132202	8	22132052	22132202	ENSG00000120910	protein_coding	ENST00000968566	22440982	308855.000000	proximity ENSG00000120910:21440982-23440982
chr8:22132051-22132202	8	22132052	22132202	ENSG00000120913	protein_coding	ENST00000265810	22580490	448363.000000	proximity ENSG00000120913:21580490-23580490
chr8:22132051-22132202	8	22132052	22132202	ENSG00000130227	protein_coding	ENST00000252512	21919662	212465.000000	proximity ENSG00000130227:20919662-22919662
chr8:22132051-22132202	8	22132052	22132202	ENSG00000134020	protein_coding	ENST00000922027	22941627	809500.000000	proximity ENSG00000134020:21941627-23941627
chr8:22132051-22132202	8	22132052	22132202	ENSG00000147439	protein_coding	ENST00000276416	22669121	536994.000000	proximity ENSG00000147439:21669121-23669121
chr8:22132051-22132202	8	22132052	22132202	ENSG00000147443	protein_coding	ENST00000852540	21913726	218401.000000	proximity ENSG00000147443:20913726-22913726
chr8:22132051-22132202	8	22132052	22132202	ENSG00000158806	protein_coding	ENST00000397940	22024134	107993.000000	proximity ENSG00000158806:21024134-23024134
chr8:22132051-22132202	8	22132052	22132202	ENSG00000158815	protein_coding	ENST00000518533	22042398	89729.000000	proximity ENSG00000158815:21042398-23042398
chr8:22132051-22132202	8	22132052	22132202	ENSG00000158856	protein_coding	ENST00000358242	22056814	75313.000000	proximity ENSG00000158856:21056814-23056814
chr8:22132051-22132202	8	22132052	22132202	ENSG00000158863	protein_coding	ENST00000289921	22089150	42977.000000	proximity ENSG00000158863:21089150-23089150
chr8:22132051-22132202	8	22132052	22132202	ENSG00000158941	protein_coding	ENST00000910078	22605024	472897.000000	proximity ENSG00000158941:21605024-23605024
chr8:22132051-22132202	8	22132052	22132202	ENSG00000168453	protein_coding	ENST00000680789	22133384	1257.000000	proximity ENSG00000168453:21133384-23133384
chr8:22132051-22132202	8	22132052	22132202	ENSG00000168476	protein_coding	ENST00000933331	22141942	9815.000000	proximity ENSG00000168476:21141942-23141942
chr8:22132051-22132202	8	22132052	22132202	ENSG00000168481	protein_coding	ENST00000950199	22157003	24876.000000	proximity ENSG00000168481:21157003-23157003
chr8:22132051-22132202	8	22132052	22132202	ENSG00000168484	protein_coding	ENST00000521315	22161797	29670.000000	proximity ENSG00000168484:21161797-23161797
chr8:22132051-22132202	8	22132052	22132202	ENSG00000168487	protein_coding	ENST00000354870	22165140	33013.000000	proximity ENSG00000168487:21165140-23165140
chr8:22132051-22132202	8	22132052	22132202	ENSG00000168490	protein_coding	ENST00000934692	22232079	99952.000000	proximity ENSG00000168490:21232079-23232079
chr8:22132051-22132202	8	22132052	22132202	ENSG00000168495	protein_coding	ENST00000397802	22245235	113108.000000	proximity ENSG00000168495:21245235-23245235
chr8:22132051-22132202	8	22132052	22132202	ENSG00000168546	protein_coding	ENST00000524240	21788875	343252.000000	proximity ENSG00000168546:20788875-22788875
chr8:22132051-22132202	8	22132052	22132202	ENSG00000173535	protein_coding	ENST00000877636	23102921	970794.000000	proximity ENSG00000173535:22102921-24102921
chr8:22132051-22132202	8	22132052	22132202	ENSG00000179388	protein_coding	ENST00000317216	22693480	561353.000000	proximity ENSG00000179388:21693480-23693480
chr8:22132051-22132202	8	22132052	22132202	ENSG00000197181	protein_coding	ENST00000356766	22275316	143189.000000	proximity ENSG00000197181:21275316-23275316
chr8:22132051-22132202	8	22132052	22132202	ENSG00000241852	protein_coding	ENST00000905139	22599622	467495.000000	proximity ENSG00000241852:21599622-23599622
chr8:22132051-22132202	8	22132052	22132202	ENSG00000248235	protein_coding	ENST00000450780	22589274	457147.000000	proximity ENSG00000248235:21589274-23589274
chr8:22132051-22132202	8	22132052	22132202	ENSG00000275074	protein_coding	ENST00000613958	22109419	22708.000000	proximity ENSG00000275074:21109419-23109419
chr8:22132051-22132202	8	22132052	22132202	ENSG00000284956	protein_coding	ENST00000520607	23084403	952276.000000	proximity ENSG00000284956:22084403-24084403
chr8:22132051-22132202	8	22132052	22132202	ENSG00000288677	protein_coding	ENST00000518377	22131010	1117.000000	proximity ENSG00000288677:21131010-23131010
chr8:22132331-22132482	8	22132332	22132482	ENSG00000008853	protein_coding	ENST00000867415	22992068	859661.000000	proximity ENSG00000008853:21992068-23992068
chr8:22132331-22132482	8	22132332	22132482	ENSG00000104635	protein_coding	ENST00000941296	22397807	265400.000000	proximity ENSG00000104635:21397807-23397807
chr8:22132331-22132482	8	22132332	22132482	ENSG00000120889	protein_coding	ENST00000867257	23069064	936657.000000	proximity ENSG00000120889:22069064-24069064
chr8:22132331-22132482	8	22132332	22132482	ENSG00000120896	protein_coding	ENST00000240123	22551927	419520.000000	proximity ENSG00000120896:21551927-23551927
chr8:22132331-22132482	8	22132332	22132482	ENSG00000120910	protein_coding	ENST00000968566	22440982	308575.000000	proximity ENSG00000120910:21440982-23440982
chr8:22132331-22132482	8	22132332	22132482	ENSG00000120913	protein_coding	ENST00000265810	22580490	448083.000000	proximity ENSG00000120913:21580490-23580490
chr8:22132331-22132482	8	22132332	22132482	ENSG00000130227	protein_coding	ENST00000252512	21919662	212745.000000	proximity ENSG00000130227:20919662-22919662
chr8:22132331-22132482	8	22132332	22132482	ENSG00000134020	protein_coding	ENST00000922027	22941627	809220.000000	proximity ENSG00000134020:21941627-23941627
chr8:22132331-22132482	8	22132332	22132482	ENSG00000147439	protein_coding	ENST00000276416	22669121	536714.000000	proximity ENSG00000147439:21669121-23669121
chr8:22132331-22132482	8	22132332	22132482	ENSG00000147443	protein_coding	ENST00000852540	21913726	218681.000000	proximity ENSG00000147443:20913726-22913726
chr8:22132331-22132482	8	22132332	22132482	ENSG00000158806	protein_coding	ENST00000397940	22024134	108273.000000	proximity ENSG00000158806:21024134-23024134
chr8:22132331-22132482	8	22132332	22132482	ENSG00000158815	protein_coding	ENST00000518533	22042398	90009.000000	proximity ENSG00000158815:21042398-23042398
chr8:22132331-22132482	8	22132332	22132482	ENSG00000158856	protein_coding	ENST00000358242	22056814	75593.000000	proximity ENSG00000158856:21056814-23056814
chr8:22132331-22132482	8	22132332	22132482	ENSG00000158863	protein_coding	ENST00000289921	22089150	43257.000000	proximity ENSG00000158863:21089150-23089150
chr8:22132331-22132482	8	22132332	22132482	ENSG00000158941	protein_coding	ENST00000910078	22605024	472617.000000	proximity ENSG00000158941:21605024-23605024
chr8:22132331-22132482	8	22132332	22132482	ENSG00000168453	protein_coding	ENST00000680789	22133384	977.000000	proximity ENSG00000168453:21133384-23133384
chr8:22132331-22132482	8	22132332	22132482	ENSG00000168476	protein_coding	ENST00000933331	22141942	9535.000000	proximity ENSG00000168476:21141942-23141942
chr8:22132331-22132482	8	22132332	22132482	ENSG00000168481	protein_coding	ENST00000950199	22157003	24596.000000	proximity ENSG00000168481:21157003-23157003
chr8:22132331-22132482	8	22132332	22132482	ENSG00000168484	protein_coding	ENST00000521315	22161797	29390.000000	proximity ENSG00000168484:21161797-23161797
chr8:22132331-22132482	8	22132332	22132482	ENSG00000168487	protein_coding	ENST00000354870	22165140	32733.000000	proximity ENSG00000168487:21165140-23165140
chr8:22132331-22132482	8	22132332	22132482	ENSG00000168490	protein_coding	ENST00000934692	22232079	99672.000000	proximity ENSG00000168490:21232079-23232079
chr8:22132331-22132482	8	22132332	22132482	ENSG00000168495	protein_coding	ENST00000397802	22245235	112828.000000	proximity ENSG00000168495:21245235-23245235
chr8:22132331-22132482	8	22132332	22132482	ENSG00000168546	protein_coding	ENST00000524240	21788875	343532.000000	proximity ENSG00000168546:20788875-22788875
chr8:22132331-22132482	8	22132332	22132482	ENSG00000173535	protein_coding	ENST00000877636	23102921	970514.000000	proximity ENSG00000173535:22102921-24102921
chr8:22132331-22132482	8	22132332	22132482	ENSG00000179388	protein_coding	ENST00000317216	22693480	561073.000000	proximity ENSG00000179388:21693480-23693480
chr8:22132331-22132482	8	22132332	22132482	ENSG00000197181	protein_coding	ENST00000356766	22275316	142909.000000	proximity ENSG00000197181:21275316-23275316
chr8:22132331-22132482	8	22132332	22132482	ENSG00000241852	protein_coding	ENST00000905139	22599622	467215.000000	proximity ENSG00000241852:21599622-23599622
chr8:22132331-22132482	8	22132332	22132482	ENSG00000248235	protein_coding	ENST00000450780	22589274	456867.000000	proximity ENSG00000248235:21589274-23589274
chr8:22132331-22132482	8	22132332	22132482	ENSG00000275074	protein_coding	ENST00000613958	22109419	22988.000000	proximity ENSG00000275074:21109419-23109419
chr8:22132331-22132482	8	22132332	22132482	ENSG00000284956	protein_coding	ENST00000520607	23084403	951996.000000	proximity ENSG00000284956:22084403-24084403
chr8:22132331-22132482	8	22132332	22132482	ENSG00000288677	protein_coding	ENST00000518377	22131010	1397.000000	proximity ENSG00000288677:21131010-23131010
chr8:22133071-22133222	8	22133072	22133222	ENSG00000008853	protein_coding	ENST00000867415	22992068	858921.000000	proximity ENSG00000008853:21992068-23992068
chr8:22133071-22133222	8	22133072	22133222	ENSG00000104635	protein_coding	ENST00000941296	22397807	264660.000000	proximity ENSG00000104635:21397807-23397807
chr8:22133071-22133222	8	22133072	22133222	ENSG00000120889	protein_coding	ENST00000867257	23069064	935917.000000	proximity ENSG00000120889:22069064-24069064
chr8:22133071-22133222	8	22133072	22133222	ENSG00000120896	protein_coding	ENST00000240123	22551927	418780.000000	proximity ENSG00000120896:21551927-23551927
chr8:22133071-22133222	8	22133072	22133222	ENSG00000120910	protein_coding	ENST00000968566	22440982	307835.000000	proximity ENSG00000120910:21440982-23440982
chr8:22133071-22133222	8	22133072	22133222	ENSG00000120913	protein_coding	ENST00000265810	22580490	447343.000000	proximity ENSG00000120913:21580490-23580490
chr8:22133071-22133222	8	22133072	22133222	ENSG00000130227	protein_coding	ENST00000252512	21919662	213485.000000	proximity ENSG00000130227:20919662-22919662
chr8:22133071-22133222	8	22133072	22133222	ENSG00000134020	protein_coding	ENST00000922027	22941627	808480.000000	proximity ENSG00000134020:21941627-23941627
chr8:22133071-22133222	8	22133072	22133222	ENSG00000147439	protein_coding	ENST00000276416	22669121	535974.000000	proximity ENSG00000147439:21669121-23669121
chr8:22133071-22133222	8	22133072	22133222	ENSG00000147443	protein_coding	ENST00000852540	21913726	219421.000000	proximity ENSG00000147443:20913726-22913726
chr8:22133071-22133222	8	22133072	22133222	ENSG00000158806	protein_coding	ENST00000397940	22024134	109013.000000	proximity ENSG00000158806:21024134-23024134
chr8:22133071-22133222	8	22133072	22133222	ENSG00000158815	protein_coding	ENST00000518533	22042398	90749.000000	proximity ENSG00000158815:21042398-23042398
chr8:22133071-22133222	8	22133072	22133222	ENSG00000158856	protein_coding	ENST00000358242	22056814	76333.000000	proximity ENSG00000158856:21056814-23056814
chr8:22133071-22133222	8	22133072	22133222	ENSG00000158863	protein_coding	ENST00000289921	22089150	43997.000000	proximity ENSG00000158863:21089150-23089150
chr8:22133071-22133222	8	22133072	22133222	ENSG00000158941	protein_coding	ENST00000910078	22605024	471877.000000	proximity ENSG00000158941:21605024-23605024
chr8:22133071-22133222	8	22133072	22133222	ENSG00000168453	protein_coding	ENST00000680789	22133384	237.000000	proximity ENSG00000168453:21133384-23133384
chr8:22133071-22133222	8	22133072	22133222	ENSG00000168476	protein_coding	ENST00000933331	22141942	8795.000000	proximity ENSG00000168476:21141942-23141942
chr8:22133071-22133222	8	22133072	22133222	ENSG00000168481	protein_coding	ENST00000950199	22157003	23856.000000	proximity ENSG00000168481:21157003-23157003
chr8:22133071-22133222	8	22133072	22133222	ENSG00000168484	protein_coding	ENST00000521315	22161797	28650.000000	proximity ENSG00000168484:21161797-23161797
chr8:22133071-22133222	8	22133072	22133222	ENSG00000168487	protein_coding	ENST00000354870	22165140	31993.000000	proximity ENSG00000168487:21165140-23165140
chr8:22133071-22133222	8	22133072	22133222	ENSG00000168490	protein_coding	ENST00000934692	22232079	98932.000000	proximity ENSG00000168490:21232079-23232079
chr8:22133071-22133222	8	22133072	22133222	ENSG00000168495	protein_coding	ENST00000397802	22245235	112088.000000	proximity ENSG00000168495:21245235-23245235
chr8:22133071-22133222	8	22133072	22133222	ENSG00000168546	protein_coding	ENST00000524240	21788875	344272.000000	proximity ENSG00000168546:20788875-22788875
chr8:22133071-22133222	8	22133072	22133222	ENSG00000173535	protein_coding	ENST00000877636	23102921	969774.000000	proximity ENSG00000173535:22102921-24102921
chr8:22133071-22133222	8	22133072	22133222	ENSG00000179388	protein_coding	ENST00000317216	22693480	560333.000000	proximity ENSG00000179388:21693480-23693480
chr8:22133071-22133222	8	22133072	22133222	ENSG00000197181	protein_coding	ENST00000356766	22275316	142169.000000	proximity ENSG00000197181:21275316-23275316
chr8:22133071-22133222	8	22133072	22133222	ENSG00000241852	protein_coding	ENST00000905139	22599622	466475.000000	proximity ENSG00000241852:21599622-23599622
chr8:22133071-22133222	8	22133072	22133222	ENSG00000248235	protein_coding	ENST00000450780	22589274	456127.000000	proximity ENSG00000248235:21589274-23589274
chr8:22133071-22133222	8	22133072	22133222	ENSG00000275074	protein_coding	ENST00000613958	22109419	23728.000000	proximity ENSG00000275074:21109419-23109419
chr8:22133071-22133222	8	22133072	22133222	ENSG00000284956	protein_coding	ENST00000520607	23084403	951256.000000	proximity ENSG00000284956:22084403-24084403
chr8:22133071-22133222	8	22133072	22133222	ENSG00000288677	protein_coding	ENST00000518377	22131010	2137.000000	proximity ENSG00000288677:21131010-23131010
chr8:22135146-22135297	8	22135147	22135297	ENSG00000008853	protein_coding	ENST00000867415	22992068	856846.000000	proximity ENSG00000008853:21992068-23992068
chr8:22135146-22135297	8	22135147	22135297	ENSG00000104635	protein_coding	ENST00000941296	22397807	262585.000000	proximity ENSG00000104635:21397807-23397807
chr8:22135146-22135297	8	22135147	22135297	ENSG00000120889	protein_coding	ENST00000867257	23069064	933842.000000	proximity ENSG00000120889:22069064-24069064
chr8:22135146-22135297	8	22135147	22135297	ENSG00000120896	protein_coding	ENST00000240123	22551927	416705.000000	proximity ENSG00000120896:21551927-23551927
chr8:22135146-22135297	8	22135147	22135297	ENSG00000120910	protein_coding	ENST00000968566	22440982	305760.000000	proximity ENSG00000120910:21440982-23440982
chr8:22135146-22135297	8	22135147	22135297	ENSG00000120913	protein_coding	ENST00000265810	22580490	445268.000000	proximity ENSG00000120913:21580490-23580490
chr8:22135146-22135297	8	22135147	22135297	ENSG00000130227	protein_coding	ENST00000252512	21919662	215560.000000	proximity ENSG00000130227:20919662-22919662
chr8:22135146-22135297	8	22135147	22135297	ENSG00000134020	protein_coding	ENST00000922027	22941627	806405.000000	proximity ENSG00000134020:21941627-23941627
chr8:22135146-22135297	8	22135147	22135297	ENSG00000147439	protein_coding	ENST00000276416	22669121	533899.000000	proximity ENSG00000147439:21669121-23669121
chr8:22135146-22135297	8	22135147	22135297	ENSG00000147443	protein_coding	ENST00000852540	21913726	221496.000000	proximity ENSG00000147443:20913726-22913726
chr8:22135146-22135297	8	22135147	22135297	ENSG00000158806	protein_coding	ENST00000397940	22024134	111088.000000	proximity ENSG00000158806:21024134-23024134
chr8:22135146-22135297	8	22135147	22135297	ENSG00000158815	protein_coding	ENST00000518533	22042398	92824.000000	proximity ENSG00000158815:21042398-23042398
chr8:22135146-22135297	8	22135147	22135297	ENSG00000158856	protein_coding	ENST00000358242	22056814	78408.000000	proximity ENSG00000158856:21056814-23056814
chr8:22135146-22135297	8	22135147	22135297	ENSG00000158863	protein_coding	ENST00000289921	22089150	46072.000000	proximity ENSG00000158863:21089150-23089150
chr8:22135146-22135297	8	22135147	22135297	ENSG00000158941	protein_coding	ENST00000910078	22605024	469802.000000	proximity ENSG00000158941:21605024-23605024
chr8:22135146-22135297	8	22135147	22135297	ENSG00000168453	protein_coding	ENST00000680789	22133384	1838.000000	proximity ENSG00000168453:21133384-23133384
chr8:22135146-22135297	8	22135147	22135297	ENSG00000168476	protein_coding	ENST00000933331	22141942	6720.000000	proximity ENSG00000168476:21141942-23141942
chr8:22135146-22135297	8	22135147	22135297	ENSG00000168481	protein_coding	ENST00000950199	22157003	21781.000000	proximity ENSG00000168481:21157003-23157003
chr8:22135146-22135297	8	22135147	22135297	ENSG00000168484	protein_coding	ENST00000521315	22161797	26575.000000	proximity ENSG00000168484:21161797-23161797
chr8:22135146-22135297	8	22135147	22135297	ENSG00000168487	protein_coding	ENST00000354870	22165140	29918.000000	proximity ENSG00000168487:21165140-23165140
chr8:22135146-22135297	8	22135147	22135297	ENSG00000168490	protein_coding	ENST00000934692	22232079	96857.000000	proximity ENSG00000168490:21232079-23232079
chr8:22135146-22135297	8	22135147	22135297	ENSG00000168495	protein_coding	ENST00000397802	22245235	110013.000000	proximity ENSG00000168495:21245235-23245235
chr8:22135146-22135297	8	22135147	22135297	ENSG00000168546	protein_coding	ENST00000524240	21788875	346347.000000	proximity ENSG00000168546:20788875-22788875
chr8:22135146-22135297	8	22135147	22135297	ENSG00000173535	protein_coding	ENST00000877636	23102921	967699.000000	proximity ENSG00000173535:22102921-24102921
chr8:22135146-22135297	8	22135147	22135297	ENSG00000179388	protein_coding	ENST00000317216	22693480	558258.000000	proximity ENSG00000179388:21693480-23693480
chr8:22135146-22135297	8	22135147	22135297	ENSG00000197181	protein_coding	ENST00000356766	22275316	140094.000000	proximity ENSG00000197181:21275316-23275316
chr8:22135146-22135297	8	22135147	22135297	ENSG00000241852	protein_coding	ENST00000905139	22599622	464400.000000	proximity ENSG00000241852:21599622-23599622
chr8:22135146-22135297	8	22135147	22135297	ENSG00000248235	protein_coding	ENST00000450780	22589274	454052.000000	proximity ENSG00000248235:21589274-23589274
chr8:22135146-22135297	8	22135147	22135297	ENSG00000275074	protein_coding	ENST00000613958	22109419	25803.000000	proximity ENSG00000275074:21109419-23109419
chr8:22135146-22135297	8	22135147	22135297	ENSG00000284956	protein_coding	ENST00000520607	23084403	949181.000000	proximity ENSG00000284956:22084403-24084403
chr8:22135146-22135297	8	22135147	22135297	ENSG00000288677	protein_coding	ENST00000518377	22131010	4212.000000	proximity ENSG00000288677:21131010-23131010
chr8:22137226-22137377	8	22137227	22137377	ENSG00000008853	protein_coding	ENST00000867415	22992068	854766.000000	proximity ENSG00000008853:21992068-23992068
chr8:22137226-22137377	8	22137227	22137377	ENSG00000104635	protein_coding	ENST00000941296	22397807	260505.000000	proximity ENSG00000104635:21397807-23397807
chr8:22137226-22137377	8	22137227	22137377	ENSG00000120889	protein_coding	ENST00000867257	23069064	931762.000000	proximity ENSG00000120889:22069064-24069064
chr8:22137226-22137377	8	22137227	22137377	ENSG00000120896	protein_coding	ENST00000240123	22551927	414625.000000	proximity ENSG00000120896:21551927-23551927
chr8:22137226-22137377	8	22137227	22137377	ENSG00000120910	protein_coding	ENST00000968566	22440982	303680.000000	proximity ENSG00000120910:21440982-23440982
chr8:22137226-22137377	8	22137227	22137377	ENSG00000120913	protein_coding	ENST00000265810	22580490	443188.000000	proximity ENSG00000120913:21580490-23580490
chr8:22137226-22137377	8	22137227	22137377	ENSG00000130227	protein_coding	ENST00000252512	21919662	217640.000000	proximity ENSG00000130227:20919662-22919662
chr8:22137226-22137377	8	22137227	22137377	ENSG00000134020	protein_coding	ENST00000922027	22941627	804325.000000	proximity ENSG00000134020:21941627-23941627
chr8:22137226-22137377	8	22137227	22137377	ENSG00000147439	protein_coding	ENST00000276416	22669121	531819.000000	proximity ENSG00000147439:21669121-23669121
chr8:22137226-22137377	8	22137227	22137377	ENSG00000147443	protein_coding	ENST00000852540	21913726	223576.000000	proximity ENSG00000147443:20913726-22913726
chr8:22137226-22137377	8	22137227	22137377	ENSG00000158806	protein_coding	ENST00000397940	22024134	113168.000000	proximity ENSG00000158806:21024134-23024134
chr8:22137226-22137377	8	22137227	22137377	ENSG00000158815	protein_coding	ENST00000518533	22042398	94904.000000	proximity ENSG00000158815:21042398-23042398
chr8:22137226-22137377	8	22137227	22137377	ENSG00000158856	protein_coding	ENST00000358242	22056814	80488.000000	proximity ENSG00000158856:21056814-23056814
chr8:22137226-22137377	8	22137227	22137377	ENSG00000158863	protein_coding	ENST00000289921	22089150	48152.000000	proximity ENSG00000158863:21089150-23089150
chr8:22137226-22137377	8	22137227	22137377	ENSG00000158941	protein_coding	ENST00000910078	22605024	467722.000000	proximity ENSG00000158941:21605024-23605024
chr8:22137226-22137377	8	22137227	22137377	ENSG00000168453	protein_coding	ENST00000680789	22133384	3918.000000	proximity ENSG00000168453:21133384-23133384
chr8:22137226-22137377	8	22137227	22137377	ENSG00000168476	protein_coding	ENST00000933331	22141942	4640.000000	proximity ENSG00000168476:21141942-23141942
chr8:22137226-22137377	8	22137227	22137377	ENSG00000168481	protein_coding	ENST00000950199	22157003	19701.000000	proximity ENSG00000168481:21157003-23157003
chr8:22137226-22137377	8	22137227	22137377	ENSG00000168484	protein_coding	ENST00000521315	22161797	24495.000000	proximity ENSG00000168484:21161797-23161797
chr8:22137226-22137377	8	22137227	22137377	ENSG00000168487	protein_coding	ENST00000354870	22165140	27838.000000	proximity ENSG00000168487:21165140-23165140
chr8:22137226-22137377	8	22137227	22137377	ENSG00000168490	protein_coding	ENST00000934692	22232079	94777.000000	proximity ENSG00000168490:21232079-23232079
chr8:22137226-22137377	8	22137227	22137377	ENSG00000168495	protein_coding	ENST00000397802	22245235	107933.000000	proximity ENSG00000168495:21245235-23245235
chr8:22137226-22137377	8	22137227	22137377	ENSG00000168546	protein_coding	ENST00000524240	21788875	348427.000000	proximity ENSG00000168546:20788875-22788875
chr8:22137226-22137377	8	22137227	22137377	ENSG00000173535	protein_coding	ENST00000877636	23102921	965619.000000	proximity ENSG00000173535:22102921-24102921
chr8:22137226-22137377	8	22137227	22137377	ENSG00000179388	protein_coding	ENST00000317216	22693480	556178.000000	proximity ENSG00000179388:21693480-23693480
chr8:22137226-22137377	8	22137227	22137377	ENSG00000197181	protein_coding	ENST00000356766	22275316	138014.000000	proximity ENSG00000197181:21275316-23275316
chr8:22137226-22137377	8	22137227	22137377	ENSG00000241852	protein_coding	ENST00000905139	22599622	462320.000000	proximity ENSG00000241852:21599622-23599622
chr8:22137226-22137377	8	22137227	22137377	ENSG00000248235	protein_coding	ENST00000450780	22589274	451972.000000	proximity ENSG00000248235:21589274-23589274
chr8:22137226-22137377	8	22137227	22137377	ENSG00000275074	protein_coding	ENST00000613958	22109419	27883.000000	proximity ENSG00000275074:21109419-23109419
chr8:22137226-22137377	8	22137227	22137377	ENSG00000284956	protein_coding	ENST00000520607	23084403	947101.000000	proximity ENSG00000284956:22084403-24084403
chr8:22137226-22137377	8	22137227	22137377	ENSG00000288677	protein_coding	ENST00000518377	22131010	6292.000000	proximity ENSG00000288677:21131010-23131010
chr8:22137386-22137537	8	22137387	22137537	ENSG00000008853	protein_coding	ENST00000867415	22992068	854606.000000	proximity ENSG00000008853:21992068-23992068
chr8:22137386-22137537	8	22137387	22137537	ENSG00000104635	protein_coding	ENST00000941296	22397807	260345.000000	proximity ENSG00000104635:21397807-23397807
chr8:22137386-22137537	8	22137387	22137537	ENSG00000120889	protein_coding	ENST00000867257	23069064	931602.000000	proximity ENSG00000120889:22069064-24069064
chr8:22137386-22137537	8	22137387	22137537	ENSG00000120896	protein_coding	ENST00000240123	22551927	414465.000000	proximity ENSG00000120896:21551927-23551927
chr8:22137386-22137537	8	22137387	22137537	ENSG00000120910	protein_coding	ENST00000968566	22440982	303520.000000	proximity ENSG00000120910:21440982-23440982
chr8:22137386-22137537	8	22137387	22137537	ENSG00000120913	protein_coding	ENST00000265810	22580490	443028.000000	proximity ENSG00000120913:21580490-23580490
chr8:22137386-22137537	8	22137387	22137537	ENSG00000130227	protein_coding	ENST00000252512	21919662	217800.000000	proximity ENSG00000130227:20919662-22919662
chr8:22137386-22137537	8	22137387	22137537	ENSG00000134020	protein_coding	ENST00000922027	22941627	804165.000000	proximity ENSG00000134020:21941627-23941627
chr8:22137386-22137537	8	22137387	22137537	ENSG00000147439	protein_coding	ENST00000276416	22669121	531659.000000	proximity ENSG00000147439:21669121-23669121
chr8:22137386-22137537	8	22137387	22137537	ENSG00000147443	protein_coding	ENST00000852540	21913726	223736.000000	proximity ENSG00000147443:20913726-22913726
chr8:22137386-22137537	8	22137387	22137537	ENSG00000158806	protein_coding	ENST00000397940	22024134	113328.000000	proximity ENSG00000158806:21024134-23024134
chr8:22137386-22137537	8	22137387	22137537	ENSG00000158815	protein_coding	ENST00000518533	22042398	95064.000000	proximity ENSG00000158815:21042398-23042398
chr8:22137386-22137537	8	22137387	22137537	ENSG00000158856	protein_coding	ENST00000358242	22056814	80648.000000	proximity ENSG00000158856:21056814-23056814
chr8:22137386-22137537	8	22137387	22137537	ENSG00000158863	protein_coding	ENST00000289921	22089150	48312.000000	proximity ENSG00000158863:21089150-23089150
chr8:22137386-22137537	8	22137387	22137537	ENSG00000158941	protein_coding	ENST00000910078	22605024	467562.000000	proximity ENSG00000158941:21605024-23605024
chr8:22137386-22137537	8	22137387	22137537	ENSG00000168453	protein_coding	ENST00000680789	22133384	4078.000000	proximity ENSG00000168453:21133384-23133384
chr8:22137386-22137537	8	22137387	22137537	ENSG00000168476	protein_coding	ENST00000933331	22141942	4480.000000	proximity ENSG00000168476:21141942-23141942
chr8:22137386-22137537	8	22137387	22137537	ENSG00000168481	protein_coding	ENST00000950199	22157003	19541.000000	proximity ENSG00000168481:21157003-23157003
chr8:22137386-22137537	8	22137387	22137537	ENSG00000168484	protein_coding	ENST00000521315	22161797	24335.000000	proximity ENSG00000168484:21161797-23161797
chr8:22137386-22137537	8	22137387	22137537	ENSG00000168487	protein_coding	ENST00000354870	22165140	27678.000000	proximity ENSG00000168487:21165140-23165140
chr8:22137386-22137537	8	22137387	22137537	ENSG00000168490	protein_coding	ENST00000934692	22232079	94617.000000	proximity ENSG00000168490:21232079-23232079
chr8:22137386-22137537	8	22137387	22137537	ENSG00000168495	protein_coding	ENST00000397802	22245235	107773.000000	proximity ENSG00000168495:21245235-23245235
chr8:22137386-22137537	8	22137387	22137537	ENSG00000168546	protein_coding	ENST00000524240	21788875	348587.000000	proximity ENSG00000168546:20788875-22788875
chr8:22137386-22137537	8	22137387	22137537	ENSG00000173535	protein_coding	ENST00000877636	23102921	965459.000000	proximity ENSG00000173535:22102921-24102921
chr8:22137386-22137537	8	22137387	22137537	ENSG00000179388	protein_coding	ENST00000317216	22693480	556018.000000	proximity ENSG00000179388:21693480-23693480
chr8:22137386-22137537	8	22137387	22137537	ENSG00000197181	protein_coding	ENST00000356766	22275316	137854.000000	proximity ENSG00000197181:21275316-23275316
chr8:22137386-22137537	8	22137387	22137537	ENSG00000241852	protein_coding	ENST00000905139	22599622	462160.000000	proximity ENSG00000241852:21599622-23599622
chr8:22137386-22137537	8	22137387	22137537	ENSG00000248235	protein_coding	ENST00000450780	22589274	451812.000000	proximity ENSG00000248235:21589274-23589274
chr8:22137386-22137537	8	22137387	22137537	ENSG00000275074	protein_coding	ENST00000613958	22109419	28043.000000	proximity ENSG00000275074:21109419-23109419
chr8:22137386-22137537	8	22137387	22137537	ENSG00000284956	protein_coding	ENST00000520607	23084403	946941.000000	proximity ENSG00000284956:22084403-24084403
chr8:22137386-22137537	8	22137387	22137537	ENSG00000288677	protein_coding	ENST00000518377	22131010	6452.000000	proximity ENSG00000288677:21131010-23131010
chr8:22139066-22139217	8	22139067	22139217	ENSG00000008853	protein_coding	ENST00000867415	22992068	852926.000000	proximity ENSG00000008853:21992068-23992068
chr8:22139066-22139217	8	22139067	22139217	ENSG00000104635	protein_coding	ENST00000941296	22397807	258665.000000	proximity ENSG00000104635:21397807-23397807
chr8:22139066-22139217	8	22139067	22139217	ENSG00000120889	protein_coding	ENST00000867257	23069064	929922.000000	proximity ENSG00000120889:22069064-24069064
chr8:22139066-22139217	8	22139067	22139217	ENSG00000120896	protein_coding	ENST00000240123	22551927	412785.000000	proximity ENSG00000120896:21551927-23551927
chr8:22139066-22139217	8	22139067	22139217	ENSG00000120910	protein_coding	ENST00000968566	22440982	301840.000000	proximity ENSG00000120910:21440982-23440982
chr8:22139066-22139217	8	22139067	22139217	ENSG00000120913	protein_coding	ENST00000265810	22580490	441348.000000	proximity ENSG00000120913:21580490-23580490
chr8:22139066-22139217	8	22139067	22139217	ENSG00000130227	protein_coding	ENST00000252512	21919662	219480.000000	proximity ENSG00000130227:20919662-22919662
chr8:22139066-22139217	8	22139067	22139217	ENSG00000134020	protein_coding	ENST00000922027	22941627	802485.000000	proximity ENSG00000134020:21941627-23941627
chr8:22139066-22139217	8	22139067	22139217	ENSG00000147439	protein_coding	ENST00000276416	22669121	529979.000000	proximity ENSG00000147439:21669121-23669121
chr8:22139066-22139217	8	22139067	22139217	ENSG00000147443	protein_coding	ENST00000852540	21913726	225416.000000	proximity ENSG00000147443:20913726-22913726
chr8:22139066-22139217	8	22139067	22139217	ENSG00000158806	protein_coding	ENST00000397940	22024134	115008.000000	proximity ENSG00000158806:21024134-23024134
chr8:22139066-22139217	8	22139067	22139217	ENSG00000158815	protein_coding	ENST00000518533	22042398	96744.000000	proximity ENSG00000158815:21042398-23042398
chr8:22139066-22139217	8	22139067	22139217	ENSG00000158856	protein_coding	ENST00000358242	22056814	82328.000000	proximity ENSG00000158856:21056814-23056814
chr8:22139066-22139217	8	22139067	22139217	ENSG00000158863	protein_coding	ENST00000289921	22089150	49992.000000	proximity ENSG00000158863:21089150-23089150
chr8:22139066-22139217	8	22139067	22139217	ENSG00000158941	protein_coding	ENST00000910078	22605024	465882.000000	proximity ENSG00000158941:21605024-23605024
chr8:22139066-22139217	8	22139067	22139217	ENSG00000168453	protein_coding	ENST00000680789	22133384	5758.000000	proximity ENSG00000168453:21133384-23133384
chr8:22139066-22139217	8	22139067	22139217	ENSG00000168476	protein_coding	ENST00000933331	22141942	2800.000000	proximity ENSG00000168476:21141942-23141942
chr8:22139066-22139217	8	22139067	22139217	ENSG00000168481	protein_coding	ENST00000950199	22157003	17861.000000	proximity ENSG00000168481:21157003-23157003
chr8:22139066-22139217	8	22139067	22139217	ENSG00000168484	protein_coding	ENST00000521315	22161797	22655.000000	proximity ENSG00000168484:21161797-23161797
chr8:22139066-22139217	8	22139067	22139217	ENSG00000168487	protein_coding	ENST00000354870	22165140	25998.000000	proximity ENSG00000168487:21165140-23165140
chr8:22139066-22139217	8	22139067	22139217	ENSG00000168490	protein_coding	ENST00000934692	22232079	92937.000000	proximity ENSG00000168490:21232079-23232079
chr8:22139066-22139217	8	22139067	22139217	ENSG00000168495	protein_coding	ENST00000397802	22245235	106093.000000	proximity ENSG00000168495:21245235-23245235
chr8:22139066-22139217	8	22139067	22139217	ENSG00000168546	protein_coding	ENST00000524240	21788875	350267.000000	proximity ENSG00000168546:20788875-22788875
chr8:22139066-22139217	8	22139067	22139217	ENSG00000173535	protein_coding	ENST00000877636	23102921	963779.000000	proximity ENSG00000173535:22102921-24102921
chr8:22139066-22139217	8	22139067	22139217	ENSG00000179388	protein_coding	ENST00000317216	22693480	554338.000000	proximity ENSG00000179388:21693480-23693480
chr8:22139066-22139217	8	22139067	22139217	ENSG00000197181	protein_coding	ENST00000356766	22275316	136174.000000	proximity ENSG00000197181:21275316-23275316
chr8:22139066-22139217	8	22139067	22139217	ENSG00000241852	protein_coding	ENST00000905139	22599622	460480.000000	proximity ENSG00000241852:21599622-23599622
chr8:22139066-22139217	8	22139067	22139217	ENSG00000248235	protein_coding	ENST00000450780	22589274	450132.000000	proximity ENSG00000248235:21589274-23589274
chr8:22139066-22139217	8	22139067	22139217	ENSG00000275074	protein_coding	ENST00000613958	22109419	29723.000000	proximity ENSG00000275074:21109419-23109419
chr8:22139066-22139217	8	22139067	22139217	ENSG00000284956	protein_coding	ENST00000520607	23084403	945261.000000	proximity ENSG00000284956:22084403-24084403
chr8:22139066-22139217	8	22139067	22139217	ENSG00000288677	protein_coding	ENST00000518377	22131010	8132.000000	proximity ENSG00000288677:21131010-23131010
chr8:22140826-22140977	8	22140827	22140977	ENSG00000008853	protein_coding	ENST00000867415	22992068	851166.000000	proximity ENSG00000008853:21992068-23992068
chr8:22140826-22140977	8	22140827	22140977	ENSG00000104635	protein_coding	ENST00000941296	22397807	256905.000000	proximity ENSG00000104635:21397807-23397807
chr8:22140826-22140977	8	22140827	22140977	ENSG00000120889	protein_coding	ENST00000867257	23069064	928162.000000	proximity ENSG00000120889:22069064-24069064
chr8:22140826-22140977	8	22140827	22140977	ENSG00000120896	protein_coding	ENST00000240123	22551927	411025.000000	proximity ENSG00000120896:21551927-23551927
chr8:22140826-22140977	8	22140827	22140977	ENSG00000120910	protein_coding	ENST00000968566	22440982	300080.000000	proximity ENSG00000120910:21440982-23440982
chr8:22140826-22140977	8	22140827	22140977	ENSG00000120913	protein_coding	ENST00000265810	22580490	439588.000000	proximity ENSG00000120913:21580490-23580490
chr8:22140826-22140977	8	22140827	22140977	ENSG00000130227	protein_coding	ENST00000252512	21919662	221240.000000	proximity ENSG00000130227:20919662-22919662
chr8:22140826-22140977	8	22140827	22140977	ENSG00000134020	protein_coding	ENST00000922027	22941627	800725.000000	proximity ENSG00000134020:21941627-23941627
chr8:22140826-22140977	8	22140827	22140977	ENSG00000147439	protein_coding	ENST00000276416	22669121	528219.000000	proximity ENSG00000147439:21669121-23669121
chr8:22140826-22140977	8	22140827	22140977	ENSG00000147443	protein_coding	ENST00000852540	21913726	227176.000000	proximity ENSG00000147443:20913726-22913726
chr8:22140826-22140977	8	22140827	22140977	ENSG00000158806	protein_coding	ENST00000397940	22024134	116768.000000	proximity ENSG00000158806:21024134-23024134
chr8:22140826-22140977	8	22140827	22140977	ENSG00000158815	protein_coding	ENST00000518533	22042398	98504.000000	proximity ENSG00000158815:21042398-23042398
chr8:22140826-22140977	8	22140827	22140977	ENSG00000158856	protein_coding	ENST00000358242	22056814	84088.000000	proximity ENSG00000158856:21056814-23056814
chr8:22140826-22140977	8	22140827	22140977	ENSG00000158863	protein_coding	ENST00000289921	22089150	51752.000000	proximity ENSG00000158863:21089150-23089150
chr8:22140826-22140977	8	22140827	22140977	ENSG00000158941	protein_coding	ENST00000910078	22605024	464122.000000	proximity ENSG00000158941:21605024-23605024
chr8:22140826-22140977	8	22140827	22140977	ENSG00000168453	protein_coding	ENST00000680789	22133384	7518.000000	proximity ENSG00000168453:21133384-23133384
chr8:22140826-22140977	8	22140827	22140977	ENSG00000168476	protein_coding	ENST00000933331	22141942	1040.000000	proximity ENSG00000168476:21141942-23141942
chr8:22140826-22140977	8	22140827	22140977	ENSG00000168481	protein_coding	ENST00000950199	22157003	16101.000000	proximity ENSG00000168481:21157003-23157003
chr8:22140826-22140977	8	22140827	22140977	ENSG00000168484	protein_coding	ENST00000521315	22161797	20895.000000	proximity ENSG00000168484:21161797-23161797
chr8:22140826-22140977	8	22140827	22140977	ENSG00000168487	protein_coding	ENST00000354870	22165140	24238.000000	proximity ENSG00000168487:21165140-23165140
chr8:22140826-22140977	8	22140827	22140977	ENSG00000168490	protein_coding	ENST00000934692	22232079	91177.000000	proximity ENSG00000168490:21232079-23232079
chr8:22140826-22140977	8	22140827	22140977	ENSG00000168495	protein_coding	ENST00000397802	22245235	104333.000000	proximity ENSG00000168495:21245235-23245235
chr8:22140826-22140977	8	22140827	22140977	ENSG00000168546	protein_coding	ENST00000524240	21788875	352027.000000	proximity ENSG00000168546:20788875-22788875
chr8:22140826-22140977	8	22140827	22140977	ENSG00000173535	protein_coding	ENST00000877636	23102921	962019.000000	proximity ENSG00000173535:22102921-24102921
chr8:22140826-22140977	8	22140827	22140977	ENSG00000179388	protein_coding	ENST00000317216	22693480	552578.000000	proximity ENSG00000179388:21693480-23693480
chr8:22140826-22140977	8	22140827	22140977	ENSG00000197181	protein_coding	ENST00000356766	22275316	134414.000000	proximity ENSG00000197181:21275316-23275316
chr8:22140826-22140977	8	22140827	22140977	ENSG00000241852	protein_coding	ENST00000905139	22599622	458720.000000	proximity ENSG00000241852:21599622-23599622
chr8:22140826-22140977	8	22140827	22140977	ENSG00000248235	protein_coding	ENST00000450780	22589274	448372.000000	proximity ENSG00000248235:21589274-23589274
chr8:22140826-22140977	8	22140827	22140977	ENSG00000275074	protein_coding	ENST00000613958	22109419	31483.000000	proximity ENSG00000275074:21109419-23109419
chr8:22140826-22140977	8	22140827	22140977	ENSG00000284956	protein_coding	ENST00000520607	23084403	943501.000000	proximity ENSG00000284956:22084403-24084403
chr8:22140826-22140977	8	22140827	22140977	ENSG00000288677	protein_coding	ENST00000518377	22131010	9892.000000	proximity ENSG00000288677:21131010-23131010
chr8:22141026-22141177	8	22141027	22141177	ENSG00000008853	protein_coding	ENST00000867415	22992068	850966.000000	proximity ENSG00000008853:21992068-23992068
chr8:22141026-22141177	8	22141027	22141177	ENSG00000104635	protein_coding	ENST00000941296	22397807	256705.000000	proximity ENSG00000104635:21397807-23397807
chr8:22141026-22141177	8	22141027	22141177	ENSG00000120889	protein_coding	ENST00000867257	23069064	927962.000000	proximity ENSG00000120889:22069064-24069064
chr8:22141026-22141177	8	22141027	22141177	ENSG00000120896	protein_coding	ENST00000240123	22551927	410825.000000	proximity ENSG00000120896:21551927-23551927
chr8:22141026-22141177	8	22141027	22141177	ENSG00000120910	protein_coding	ENST00000968566	22440982	299880.000000	proximity ENSG00000120910:21440982-23440982
chr8:22141026-22141177	8	22141027	22141177	ENSG00000120913	protein_coding	ENST00000265810	22580490	439388.000000	proximity ENSG00000120913:21580490-23580490
chr8:22141026-22141177	8	22141027	22141177	ENSG00000130227	protein_coding	ENST00000252512	21919662	221440.000000	proximity ENSG00000130227:20919662-22919662
chr8:22141026-22141177	8	22141027	22141177	ENSG00000134020	protein_coding	ENST00000922027	22941627	800525.000000	proximity ENSG00000134020:21941627-23941627
chr8:22141026-22141177	8	22141027	22141177	ENSG00000147439	protein_coding	ENST00000276416	22669121	528019.000000	proximity ENSG00000147439:21669121-23669121
chr8:22141026-22141177	8	22141027	22141177	ENSG00000147443	protein_coding	ENST00000852540	21913726	227376.000000	proximity ENSG00000147443:20913726-22913726
chr8:22141026-22141177	8	22141027	22141177	ENSG00000158806	protein_coding	ENST00000397940	22024134	116968.000000	proximity ENSG00000158806:21024134-23024134
chr8:22141026-22141177	8	22141027	22141177	ENSG00000158815	protein_coding	ENST00000518533	22042398	98704.000000	proximity ENSG00000158815:21042398-23042398
chr8:22141026-22141177	8	22141027	22141177	ENSG00000158856	protein_coding	ENST00000358242	22056814	84288.000000	proximity ENSG00000158856:21056814-23056814
chr8:22141026-22141177	8	22141027	22141177	ENSG00000158863	protein_coding	ENST00000289921	22089150	51952.000000	proximity ENSG00000158863:21089150-23089150
chr8:22141026-22141177	8	22141027	22141177	ENSG00000158941	protein_coding	ENST00000910078	22605024	463922.000000	proximity ENSG00000158941:21605024-23605024
chr8:22141026-22141177	8	22141027	22141177	ENSG00000168453	protein_coding	ENST00000680789	22133384	7718.000000	proximity ENSG00000168453:21133384-23133384
chr8:22141026-22141177	8	22141027	22141177	ENSG00000168476	protein_coding	ENST00000933331	22141942	840.000000	proximity ENSG00000168476:21141942-23141942
chr8:22141026-22141177	8	22141027	22141177	ENSG00000168481	protein_coding	ENST00000950199	22157003	15901.000000	proximity ENSG00000168481:21157003-23157003
chr8:22141026-22141177	8	22141027	22141177	ENSG00000168484	protein_coding	ENST00000521315	22161797	20695.000000	proximity ENSG00000168484:21161797-23161797
chr8:22141026-22141177	8	22141027	22141177	ENSG00000168487	protein_coding	ENST00000354870	22165140	24038.000000	proximity ENSG00000168487:21165140-23165140
chr8:22141026-22141177	8	22141027	22141177	ENSG00000168490	protein_coding	ENST00000934692	22232079	90977.000000	proximity ENSG00000168490:21232079-23232079
chr8:22141026-22141177	8	22141027	22141177	ENSG00000168495	protein_coding	ENST00000397802	22245235	104133.000000	proximity ENSG00000168495:21245235-23245235
chr8:22141026-22141177	8	22141027	22141177	ENSG00000168546	protein_coding	ENST00000524240	21788875	352227.000000	proximity ENSG00000168546:20788875-22788875
chr8:22141026-22141177	8	22141027	22141177	ENSG00000173535	protein_coding	ENST00000877636	23102921	961819.000000	proximity ENSG00000173535:22102921-24102921
chr8:22141026-22141177	8	22141027	22141177	ENSG00000179388	protein_coding	ENST00000317216	22693480	552378.000000	proximity ENSG00000179388:21693480-23693480
chr8:22141026-22141177	8	22141027	22141177	ENSG00000197181	protein_coding	ENST00000356766	22275316	134214.000000	proximity ENSG00000197181:21275316-23275316
chr8:22141026-22141177	8	22141027	22141177	ENSG00000241852	protein_coding	ENST00000905139	22599622	458520.000000	proximity ENSG00000241852:21599622-23599622
chr8:22141026-22141177	8	22141027	22141177	ENSG00000248235	protein_coding	ENST00000450780	22589274	448172.000000	proximity ENSG00000248235:21589274-23589274
chr8:22141026-22141177	8	22141027	22141177	ENSG00000275074	protein_coding	ENST00000613958	22109419	31683.000000	proximity ENSG00000275074:21109419-23109419
chr8:22141026-22141177	8	22141027	22141177	ENSG00000284956	protein_coding	ENST00000520607	23084403	943301.000000	proximity ENSG00000284956:22084403-24084403
chr8:22141026-22141177	8	22141027	22141177	ENSG00000288677	protein_coding	ENST00000518377	22131010	10092.000000	proximity ENSG00000288677:21131010-23131010
chr8:22141306-22141457	8	22141307	22141457	ENSG00000008853	protein_coding	ENST00000867415	22992068	850686.000000	proximity ENSG00000008853:21992068-23992068
chr8:22141306-22141457	8	22141307	22141457	ENSG00000104635	protein_coding	ENST00000941296	22397807	256425.000000	proximity ENSG00000104635:21397807-23397807
chr8:22141306-22141457	8	22141307	22141457	ENSG00000120889	protein_coding	ENST00000867257	23069064	927682.000000	proximity ENSG00000120889:22069064-24069064
chr8:22141306-22141457	8	22141307	22141457	ENSG00000120896	protein_coding	ENST00000240123	22551927	410545.000000	proximity ENSG00000120896:21551927-23551927
chr8:22141306-22141457	8	22141307	22141457	ENSG00000120910	protein_coding	ENST00000968566	22440982	299600.000000	proximity ENSG00000120910:21440982-23440982
chr8:22141306-22141457	8	22141307	22141457	ENSG00000120913	protein_coding	ENST00000265810	22580490	439108.000000	proximity ENSG00000120913:21580490-23580490
chr8:22141306-22141457	8	22141307	22141457	ENSG00000130227	protein_coding	ENST00000252512	21919662	221720.000000	proximity ENSG00000130227:20919662-22919662
chr8:22141306-22141457	8	22141307	22141457	ENSG00000134020	protein_coding	ENST00000922027	22941627	800245.000000	proximity ENSG00000134020:21941627-23941627
chr8:22141306-22141457	8	22141307	22141457	ENSG00000147439	protein_coding	ENST00000276416	22669121	527739.000000	proximity ENSG00000147439:21669121-23669121
chr8:22141306-22141457	8	22141307	22141457	ENSG00000147443	protein_coding	ENST00000852540	21913726	227656.000000	proximity ENSG00000147443:20913726-22913726
chr8:22141306-22141457	8	22141307	22141457	ENSG00000158806	protein_coding	ENST00000397940	22024134	117248.000000	proximity ENSG00000158806:21024134-23024134
chr8:22141306-22141457	8	22141307	22141457	ENSG00000158815	protein_coding	ENST00000518533	22042398	98984.000000	proximity ENSG00000158815:21042398-23042398
chr8:22141306-22141457	8	22141307	22141457	ENSG00000158856	protein_coding	ENST00000358242	22056814	84568.000000	proximity ENSG00000158856:21056814-23056814
chr8:22141306-22141457	8	22141307	22141457	ENSG00000158863	protein_coding	ENST00000289921	22089150	52232.000000	proximity ENSG00000158863:21089150-23089150
chr8:22141306-22141457	8	22141307	22141457	ENSG00000158941	protein_coding	ENST00000910078	22605024	463642.000000	proximity ENSG00000158941:21605024-23605024
chr8:22141306-22141457	8	22141307	22141457	ENSG00000168453	protein_coding	ENST00000680789	22133384	7998.000000	proximity ENSG00000168453:21133384-23133384
chr8:22141306-22141457	8	22141307	22141457	ENSG00000168476	protein_coding	ENST00000933331	22141942	560.000000	proximity ENSG00000168476:21141942-23141942
chr8:22141306-22141457	8	22141307	22141457	ENSG00000168481	protein_coding	ENST00000950199	22157003	15621.000000	proximity ENSG00000168481:21157003-23157003
chr8:22141306-22141457	8	22141307	22141457	ENSG00000168484	protein_coding	ENST00000521315	22161797	20415.000000	proximity ENSG00000168484:21161797-23161797
chr8:22141306-22141457	8	22141307	22141457	ENSG00000168487	protein_coding	ENST00000354870	22165140	23758.000000	proximity ENSG00000168487:21165140-23165140
chr8:22141306-22141457	8	22141307	22141457	ENSG00000168490	protein_coding	ENST00000934692	22232079	90697.000000	proximity ENSG00000168490:21232079-23232079
chr8:22141306-22141457	8	22141307	22141457	ENSG00000168495	protein_coding	ENST00000397802	22245235	103853.000000	proximity ENSG00000168495:21245235-23245235
chr8:22141306-22141457	8	22141307	22141457	ENSG00000168546	protein_coding	ENST00000524240	21788875	352507.000000	proximity ENSG00000168546:20788875-22788875
chr8:22141306-22141457	8	22141307	22141457	ENSG00000173535	protein_coding	ENST00000877636	23102921	961539.000000	proximity ENSG00000173535:22102921-24102921
chr8:22141306-22141457	8	22141307	22141457	ENSG00000179388	protein_coding	ENST00000317216	22693480	552098.000000	proximity ENSG00000179388:21693480-23693480
chr8:22141306-22141457	8	22141307	22141457	ENSG00000197181	protein_coding	ENST00000356766	22275316	133934.000000	proximity ENSG00000197181:21275316-23275316
chr8:22141306-22141457	8	22141307	22141457	ENSG00000241852	protein_coding	ENST00000905139	22599622	458240.000000	proximity ENSG00000241852:21599622-23599622
chr8:22141306-22141457	8	22141307	22141457	ENSG00000248235	protein_coding	ENST00000450780	22589274	447892.000000	proximity ENSG00000248235:21589274-23589274
chr8:22141306-22141457	8	22141307	22141457	ENSG00000275074	protein_coding	ENST00000613958	22109419	31963.000000	proximity ENSG00000275074:21109419-23109419
chr8:22141306-22141457	8	22141307	22141457	ENSG00000284956	protein_coding	ENST00000520607	23084403	943021.000000	proximity ENSG00000284956:22084403-24084403
chr8:22141306-22141457	8	22141307	22141457	ENSG00000288677	protein_coding	ENST00000518377	22131010	10372.000000	proximity ENSG00000288677:21131010-23131010
chr8:22141646-22141797	8	22141647	22141797	ENSG00000008853	protein_coding	ENST00000867415	22992068	850346.000000	proximity ENSG00000008853:21992068-23992068
chr8:22141646-22141797	8	22141647	22141797	ENSG00000104635	protein_coding	ENST00000941296	22397807	256085.000000	proximity ENSG00000104635:21397807-23397807
chr8:22141646-22141797	8	22141647	22141797	ENSG00000120889	protein_coding	ENST00000867257	23069064	927342.000000	proximity ENSG00000120889:22069064-24069064
chr8:22141646-22141797	8	22141647	22141797	ENSG00000120896	protein_coding	ENST00000240123	22551927	410205.000000	proximity ENSG00000120896:21551927-23551927
chr8:22141646-22141797	8	22141647	22141797	ENSG00000120910	protein_coding	ENST00000968566	22440982	299260.000000	proximity ENSG00000120910:21440982-23440982
chr8:22141646-22141797	8	22141647	22141797	ENSG00000120913	protein_coding	ENST00000265810	22580490	438768.000000	proximity ENSG00000120913:21580490-23580490
chr8:22141646-22141797	8	22141647	22141797	ENSG00000130227	protein_coding	ENST00000252512	21919662	222060.000000	proximity ENSG00000130227:20919662-22919662
chr8:22141646-22141797	8	22141647	22141797	ENSG00000134020	protein_coding	ENST00000922027	22941627	799905.000000	proximity ENSG00000134020:21941627-23941627
chr8:22141646-22141797	8	22141647	22141797	ENSG00000147439	protein_coding	ENST00000276416	22669121	527399.000000	proximity ENSG00000147439:21669121-23669121
chr8:22141646-22141797	8	22141647	22141797	ENSG00000147443	protein_coding	ENST00000852540	21913726	227996.000000	proximity ENSG00000147443:20913726-22913726
chr8:22141646-22141797	8	22141647	22141797	ENSG00000158806	protein_coding	ENST00000397940	22024134	117588.000000	proximity ENSG00000158806:21024134-23024134
chr8:22141646-22141797	8	22141647	22141797	ENSG00000158815	protein_coding	ENST00000518533	22042398	99324.000000	proximity ENSG00000158815:21042398-23042398
chr8:22141646-22141797	8	22141647	22141797	ENSG00000158856	protein_coding	ENST00000358242	22056814	84908.000000	proximity ENSG00000158856:21056814-23056814
chr8:22141646-22141797	8	22141647	22141797	ENSG00000158863	protein_coding	ENST00000289921	22089150	52572.000000	proximity ENSG00000158863:21089150-23089150
chr8:22141646-22141797	8	22141647	22141797	ENSG00000158941	protein_coding	ENST00000910078	22605024	463302.000000	proximity ENSG00000158941:21605024-23605024
chr8:22141646-22141797	8	22141647	22141797	ENSG00000168453	protein_coding	ENST00000680789	22133384	8338.000000	proximity ENSG00000168453:21133384-23133384
chr8:22141646-22141797	8	22141647	22141797	ENSG00000168476	protein_coding	ENST00000933331	22141942	220.000000	proximity ENSG00000168476:21141942-23141942
chr8:22141646-22141797	8	22141647	22141797	ENSG00000168481	protein_coding	ENST00000950199	22157003	15281.000000	proximity ENSG00000168481:21157003-23157003
chr8:22141646-22141797	8	22141647	22141797	ENSG00000168484	protein_coding	ENST00000521315	22161797	20075.000000	proximity ENSG00000168484:21161797-23161797
chr8:22141646-22141797	8	22141647	22141797	ENSG00000168487	protein_coding	ENST00000354870	22165140	23418.000000	proximity ENSG00000168487:21165140-23165140
chr8:22141646-22141797	8	22141647	22141797	ENSG00000168490	protein_coding	ENST00000934692	22232079	90357.000000	proximity ENSG00000168490:21232079-23232079
chr8:22141646-22141797	8	22141647	22141797	ENSG00000168495	protein_coding	ENST00000397802	22245235	103513.000000	proximity ENSG00000168495:21245235-23245235
chr8:22141646-22141797	8	22141647	22141797	ENSG00000168546	protein_coding	ENST00000524240	21788875	352847.000000	proximity ENSG00000168546:20788875-22788875
chr8:22141646-22141797	8	22141647	22141797	ENSG00000173535	protein_coding	ENST00000877636	23102921	961199.000000	proximity ENSG00000173535:22102921-24102921
chr8:22141646-22141797	8	22141647	22141797	ENSG00000179388	protein_coding	ENST00000317216	22693480	551758.000000	proximity ENSG00000179388:21693480-23693480
chr8:22141646-22141797	8	22141647	22141797	ENSG00000197181	protein_coding	ENST00000356766	22275316	133594.000000	proximity ENSG00000197181:21275316-23275316
chr8:22141646-22141797	8	22141647	22141797	ENSG00000241852	protein_coding	ENST00000905139	22599622	457900.000000	proximity ENSG00000241852:21599622-23599622
chr8:22141646-22141797	8	22141647	22141797	ENSG00000248235	protein_coding	ENST00000450780	22589274	447552.000000	proximity ENSG00000248235:21589274-23589274
chr8:22141646-22141797	8	22141647	22141797	ENSG00000275074	protein_coding	ENST00000613958	22109419	32303.000000	proximity ENSG00000275074:21109419-23109419
chr8:22141646-22141797	8	22141647	22141797	ENSG00000284956	protein_coding	ENST00000520607	23084403	942681.000000	proximity ENSG00000284956:22084403-24084403
chr8:22141646-22141797	8	22141647	22141797	ENSG00000288677	protein_coding	ENST00000518377	22131010	10712.000000	proximity ENSG00000288677:21131010-23131010
chr8:22142691-22142842	8	22142692	22142842	ENSG00000008853	protein_coding	ENST00000867415	22992068	849301.000000	proximity ENSG00000008853:21992068-23992068
chr8:22142691-22142842	8	22142692	22142842	ENSG00000104635	protein_coding	ENST00000941296	22397807	255040.000000	proximity ENSG00000104635:21397807-23397807
chr8:22142691-22142842	8	22142692	22142842	ENSG00000120889	protein_coding	ENST00000867257	23069064	926297.000000	proximity ENSG00000120889:22069064-24069064
chr8:22142691-22142842	8	22142692	22142842	ENSG00000120896	protein_coding	ENST00000240123	22551927	409160.000000	proximity ENSG00000120896:21551927-23551927
chr8:22142691-22142842	8	22142692	22142842	ENSG00000120910	protein_coding	ENST00000968566	22440982	298215.000000	proximity ENSG00000120910:21440982-23440982
chr8:22142691-22142842	8	22142692	22142842	ENSG00000120913	protein_coding	ENST00000265810	22580490	437723.000000	proximity ENSG00000120913:21580490-23580490
chr8:22142691-22142842	8	22142692	22142842	ENSG00000130227	protein_coding	ENST00000252512	21919662	223105.000000	proximity ENSG00000130227:20919662-22919662
chr8:22142691-22142842	8	22142692	22142842	ENSG00000134020	protein_coding	ENST00000922027	22941627	798860.000000	proximity ENSG00000134020:21941627-23941627
chr8:22142691-22142842	8	22142692	22142842	ENSG00000147439	protein_coding	ENST00000276416	22669121	526354.000000	proximity ENSG00000147439:21669121-23669121
chr8:22142691-22142842	8	22142692	22142842	ENSG00000147443	protein_coding	ENST00000852540	21913726	229041.000000	proximity ENSG00000147443:20913726-22913726
chr8:22142691-22142842	8	22142692	22142842	ENSG00000158806	protein_coding	ENST00000397940	22024134	118633.000000	proximity ENSG00000158806:21024134-23024134
chr8:22142691-22142842	8	22142692	22142842	ENSG00000158815	protein_coding	ENST00000518533	22042398	100369.000000	proximity ENSG00000158815:21042398-23042398
chr8:22142691-22142842	8	22142692	22142842	ENSG00000158856	protein_coding	ENST00000358242	22056814	85953.000000	proximity ENSG00000158856:21056814-23056814
chr8:22142691-22142842	8	22142692	22142842	ENSG00000158863	protein_coding	ENST00000289921	22089150	53617.000000	proximity ENSG00000158863:21089150-23089150
chr8:22142691-22142842	8	22142692	22142842	ENSG00000158941	protein_coding	ENST00000910078	22605024	462257.000000	proximity ENSG00000158941:21605024-23605024
chr8:22142691-22142842	8	22142692	22142842	ENSG00000168453	protein_coding	ENST00000680789	22133384	9383.000000	proximity ENSG00000168453:21133384-23133384
chr8:22142691-22142842	8	22142692	22142842	ENSG00000168476	protein_coding	ENST00000933331	22141942	825.000000	proximity ENSG00000168476:21141942-23141942
chr8:22142691-22142842	8	22142692	22142842	ENSG00000168481	protein_coding	ENST00000950199	22157003	14236.000000	proximity ENSG00000168481:21157003-23157003
chr8:22142691-22142842	8	22142692	22142842	ENSG00000168484	protein_coding	ENST00000521315	22161797	19030.000000	proximity ENSG00000168484:21161797-23161797
chr8:22142691-22142842	8	22142692	22142842	ENSG00000168487	protein_coding	ENST00000354870	22165140	22373.000000	proximity ENSG00000168487:21165140-23165140
chr8:22142691-22142842	8	22142692	22142842	ENSG00000168490	protein_coding	ENST00000934692	22232079	89312.000000	proximity ENSG00000168490:21232079-23232079
chr8:22142691-22142842	8	22142692	22142842	ENSG00000168495	protein_coding	ENST00000397802	22245235	102468.000000	proximity ENSG00000168495:21245235-23245235
chr8:22142691-22142842	8	22142692	22142842	ENSG00000168546	protein_coding	ENST00000524240	21788875	353892.000000	proximity ENSG00000168546:20788875-22788875
chr8:22142691-22142842	8	22142692	22142842	ENSG00000173535	protein_coding	ENST00000877636	23102921	960154.000000	proximity ENSG00000173535:22102921-24102921
chr8:22142691-22142842	8	22142692	22142842	ENSG00000179388	protein_coding	ENST00000317216	22693480	550713.000000	proximity ENSG00000179388:21693480-23693480
chr8:22142691-22142842	8	22142692	22142842	ENSG00000197181	protein_coding	ENST00000356766	22275316	132549.000000	proximity ENSG00000197181:21275316-23275316
chr8:22142691-22142842	8	22142692	22142842	ENSG00000241852	protein_coding	ENST00000905139	22599622	456855.000000	proximity ENSG00000241852:21599622-23599622
chr8:22142691-22142842	8	22142692	22142842	ENSG00000248235	protein_coding	ENST00000450780	22589274	446507.000000	proximity ENSG00000248235:21589274-23589274
chr8:22142691-22142842	8	22142692	22142842	ENSG00000275074	protein_coding	ENST00000613958	22109419	33348.000000	proximity ENSG00000275074:21109419-23109419
chr8:22142691-22142842	8	22142692	22142842	ENSG00000284956	protein_coding	ENST00000520607	23084403	941636.000000	proximity ENSG00000284956:22084403-24084403
chr8:22142691-22142842	8	22142692	22142842	ENSG00000288677	protein_coding	ENST00000518377	22131010	11757.000000	proximity ENSG00000288677:21131010-23131010
chr8:22143786-22143937	8	22143787	22143937	ENSG00000008853	protein_coding	ENST00000867415	22992068	848206.000000	proximity ENSG00000008853:21992068-23992068
chr8:22143786-22143937	8	22143787	22143937	ENSG00000104635	protein_coding	ENST00000941296	22397807	253945.000000	proximity ENSG00000104635:21397807-23397807
chr8:22143786-22143937	8	22143787	22143937	ENSG00000120889	protein_coding	ENST00000867257	23069064	925202.000000	proximity ENSG00000120889:22069064-24069064
chr8:22143786-22143937	8	22143787	22143937	ENSG00000120896	protein_coding	ENST00000240123	22551927	408065.000000	proximity ENSG00000120896:21551927-23551927
chr8:22143786-22143937	8	22143787	22143937	ENSG00000120910	protein_coding	ENST00000968566	22440982	297120.000000	proximity ENSG00000120910:21440982-23440982
chr8:22143786-22143937	8	22143787	22143937	ENSG00000120913	protein_coding	ENST00000265810	22580490	436628.000000	proximity ENSG00000120913:21580490-23580490
chr8:22143786-22143937	8	22143787	22143937	ENSG00000130227	protein_coding	ENST00000252512	21919662	224200.000000	proximity ENSG00000130227:20919662-22919662
chr8:22143786-22143937	8	22143787	22143937	ENSG00000134020	protein_coding	ENST00000922027	22941627	797765.000000	proximity ENSG00000134020:21941627-23941627
chr8:22143786-22143937	8	22143787	22143937	ENSG00000147439	protein_coding	ENST00000276416	22669121	525259.000000	proximity ENSG00000147439:21669121-23669121
chr8:22143786-22143937	8	22143787	22143937	ENSG00000147443	protein_coding	ENST00000852540	21913726	230136.000000	proximity ENSG00000147443:20913726-22913726
chr8:22143786-22143937	8	22143787	22143937	ENSG00000158806	protein_coding	ENST00000397940	22024134	119728.000000	proximity ENSG00000158806:21024134-23024134
chr8:22143786-22143937	8	22143787	22143937	ENSG00000158815	protein_coding	ENST00000518533	22042398	101464.000000	proximity ENSG00000158815:21042398-23042398
chr8:22143786-22143937	8	22143787	22143937	ENSG00000158856	protein_coding	ENST00000358242	22056814	87048.000000	proximity ENSG00000158856:21056814-23056814
chr8:22143786-22143937	8	22143787	22143937	ENSG00000158863	protein_coding	ENST00000289921	22089150	54712.000000	proximity ENSG00000158863:21089150-23089150
chr8:22143786-22143937	8	22143787	22143937	ENSG00000158941	protein_coding	ENST00000910078	22605024	461162.000000	proximity ENSG00000158941:21605024-23605024
chr8:22143786-22143937	8	22143787	22143937	ENSG00000168453	protein_coding	ENST00000680789	22133384	10478.000000	proximity ENSG00000168453:21133384-23133384
chr8:22143786-22143937	8	22143787	22143937	ENSG00000168476	protein_coding	ENST00000933331	22141942	1920.000000	proximity ENSG00000168476:21141942-23141942
chr8:22143786-22143937	8	22143787	22143937	ENSG00000168481	protein_coding	ENST00000950199	22157003	13141.000000	proximity ENSG00000168481:21157003-23157003
chr8:22143786-22143937	8	22143787	22143937	ENSG00000168484	protein_coding	ENST00000521315	22161797	17935.000000	proximity ENSG00000168484:21161797-23161797
chr8:22143786-22143937	8	22143787	22143937	ENSG00000168487	protein_coding	ENST00000354870	22165140	21278.000000	proximity ENSG00000168487:21165140-23165140
chr8:22143786-22143937	8	22143787	22143937	ENSG00000168490	protein_coding	ENST00000934692	22232079	88217.000000	proximity ENSG00000168490:21232079-23232079
chr8:22143786-22143937	8	22143787	22143937	ENSG00000168495	protein_coding	ENST00000397802	22245235	101373.000000	proximity ENSG00000168495:21245235-23245235
chr8:22143786-22143937	8	22143787	22143937	ENSG00000168546	protein_coding	ENST00000524240	21788875	354987.000000	proximity ENSG00000168546:20788875-22788875
chr8:22143786-22143937	8	22143787	22143937	ENSG00000173535	protein_coding	ENST00000877636	23102921	959059.000000	proximity ENSG00000173535:22102921-24102921
chr8:22143786-22143937	8	22143787	22143937	ENSG00000179388	protein_coding	ENST00000317216	22693480	549618.000000	proximity ENSG00000179388:21693480-23693480
chr8:22143786-22143937	8	22143787	22143937	ENSG00000197181	protein_coding	ENST00000356766	22275316	131454.000000	proximity ENSG00000197181:21275316-23275316
chr8:22143786-22143937	8	22143787	22143937	ENSG00000241852	protein_coding	ENST00000905139	22599622	455760.000000	proximity ENSG00000241852:21599622-23599622
chr8:22143786-22143937	8	22143787	22143937	ENSG00000248235	protein_coding	ENST00000450780	22589274	445412.000000	proximity ENSG00000248235:21589274-23589274
chr8:22143786-22143937	8	22143787	22143937	ENSG00000275074	protein_coding	ENST00000613958	22109419	34443.000000	proximity ENSG00000275074:21109419-23109419
chr8:22143786-22143937	8	22143787	22143937	ENSG00000284956	protein_coding	ENST00000520607	23084403	940541.000000	proximity ENSG00000284956:22084403-24084403
chr8:22143786-22143937	8	22143787	22143937	ENSG00000288677	protein_coding	ENST00000518377	22131010	12852.000000	proximity ENSG00000288677:21131010-23131010
chr8:22146846-22146997	8	22146847	22146997	ENSG00000008853	protein_coding	ENST00000867415	22992068	845146.000000	proximity ENSG00000008853:21992068-23992068
chr8:22146846-22146997	8	22146847	22146997	ENSG00000104635	protein_coding	ENST00000941296	22397807	250885.000000	proximity ENSG00000104635:21397807-23397807
chr8:22146846-22146997	8	22146847	22146997	ENSG00000120889	protein_coding	ENST00000867257	23069064	922142.000000	proximity ENSG00000120889:22069064-24069064
chr8:22146846-22146997	8	22146847	22146997	ENSG00000120896	protein_coding	ENST00000240123	22551927	405005.000000	proximity ENSG00000120896:21551927-23551927
chr8:22146846-22146997	8	22146847	22146997	ENSG00000120910	protein_coding	ENST00000968566	22440982	294060.000000	proximity ENSG00000120910:21440982-23440982
chr8:22146846-22146997	8	22146847	22146997	ENSG00000120913	protein_coding	ENST00000265810	22580490	433568.000000	proximity ENSG00000120913:21580490-23580490
chr8:22146846-22146997	8	22146847	22146997	ENSG00000130227	protein_coding	ENST00000252512	21919662	227260.000000	proximity ENSG00000130227:20919662-22919662
chr8:22146846-22146997	8	22146847	22146997	ENSG00000134020	protein_coding	ENST00000922027	22941627	794705.000000	proximity ENSG00000134020:21941627-23941627
chr8:22146846-22146997	8	22146847	22146997	ENSG00000147439	protein_coding	ENST00000276416	22669121	522199.000000	proximity ENSG00000147439:21669121-23669121
chr8:22146846-22146997	8	22146847	22146997	ENSG00000147443	protein_coding	ENST00000852540	21913726	233196.000000	proximity ENSG00000147443:20913726-22913726
chr8:22146846-22146997	8	22146847	22146997	ENSG00000158806	protein_coding	ENST00000397940	22024134	122788.000000	proximity ENSG00000158806:21024134-23024134
chr8:22146846-22146997	8	22146847	22146997	ENSG00000158815	protein_coding	ENST00000518533	22042398	104524.000000	proximity ENSG00000158815:21042398-23042398
chr8:22146846-22146997	8	22146847	22146997	ENSG00000158856	protein_coding	ENST00000358242	22056814	90108.000000	proximity ENSG00000158856:21056814-23056814
chr8:22146846-22146997	8	22146847	22146997	ENSG00000158863	protein_coding	ENST00000289921	22089150	57772.000000	proximity ENSG00000158863:21089150-23089150
chr8:22146846-22146997	8	22146847	22146997	ENSG00000158941	protein_coding	ENST00000910078	22605024	458102.000000	proximity ENSG00000158941:21605024-23605024
chr8:22146846-22146997	8	22146847	22146997	ENSG00000168453	protein_coding	ENST00000680789	22133384	13538.000000	proximity ENSG00000168453:21133384-23133384
chr8:22146846-22146997	8	22146847	22146997	ENSG00000168476	protein_coding	ENST00000933331	22141942	4980.000000	proximity ENSG00000168476:21141942-23141942
chr8:22146846-22146997	8	22146847	22146997	ENSG00000168481	protein_coding	ENST00000950199	22157003	10081.000000	proximity ENSG00000168481:21157003-23157003
chr8:22146846-22146997	8	22146847	22146997	ENSG00000168484	protein_coding	ENST00000521315	22161797	14875.000000	proximity ENSG00000168484:21161797-23161797
chr8:22146846-22146997	8	22146847	22146997	ENSG00000168487	protein_coding	ENST00000354870	22165140	18218.000000	proximity ENSG00000168487:21165140-23165140
chr8:22146846-22146997	8	22146847	22146997	ENSG00000168490	protein_coding	ENST00000934692	22232079	85157.000000	proximity ENSG00000168490:21232079-23232079
chr8:22146846-22146997	8	22146847	22146997	ENSG00000168495	protein_coding	ENST00000397802	22245235	98313.000000	proximity ENSG00000168495:21245235-23245235
chr8:22146846-22146997	8	22146847	22146997	ENSG00000168546	protein_coding	ENST00000524240	21788875	358047.000000	proximity ENSG00000168546:20788875-22788875
chr8:22146846-22146997	8	22146847	22146997	ENSG00000173535	protein_coding	ENST00000877636	23102921	955999.000000	proximity ENSG00000173535:22102921-24102921
chr8:22146846-22146997	8	22146847	22146997	ENSG00000179388	protein_coding	ENST00000317216	22693480	546558.000000	proximity ENSG00000179388:21693480-23693480
chr8:22146846-22146997	8	22146847	22146997	ENSG00000197181	protein_coding	ENST00000356766	22275316	128394.000000	proximity ENSG00000197181:21275316-23275316
chr8:22146846-22146997	8	22146847	22146997	ENSG00000241852	protein_coding	ENST00000905139	22599622	452700.000000	proximity ENSG00000241852:21599622-23599622
chr8:22146846-22146997	8	22146847	22146997	ENSG00000248235	protein_coding	ENST00000450780	22589274	442352.000000	proximity ENSG00000248235:21589274-23589274
chr8:22146846-22146997	8	22146847	22146997	ENSG00000275074	protein_coding	ENST00000613958	22109419	37503.000000	proximity ENSG00000275074:21109419-23109419
chr8:22146846-22146997	8	22146847	22146997	ENSG00000284956	protein_coding	ENST00000520607	23084403	937481.000000	proximity ENSG00000284956:22084403-24084403
chr8:22146846-22146997	8	22146847	22146997	ENSG00000288677	protein_coding	ENST00000518377	22131010	15912.000000	proximity ENSG00000288677:21131010-23131010
chr8:22159586-22159737	8	22159587	22159737	ENSG00000008853	protein_coding	ENST00000867415	22992068	832406.000000	proximity ENSG00000008853:21992068-23992068
chr8:22159586-22159737	8	22159587	22159737	ENSG00000104635	protein_coding	ENST00000941296	22397807	238145.000000	proximity ENSG00000104635:21397807-23397807
chr8:22159586-22159737	8	22159587	22159737	ENSG00000120889	protein_coding	ENST00000867257	23069064	909402.000000	proximity ENSG00000120889:22069064-24069064
chr8:22159586-22159737	8	22159587	22159737	ENSG00000120896	protein_coding	ENST00000240123	22551927	392265.000000	proximity ENSG00000120896:21551927-23551927
chr8:22159586-22159737	8	22159587	22159737	ENSG00000120910	protein_coding	ENST00000968566	22440982	281320.000000	proximity ENSG00000120910:21440982-23440982
chr8:22159586-22159737	8	22159587	22159737	ENSG00000120913	protein_coding	ENST00000265810	22580490	420828.000000	proximity ENSG00000120913:21580490-23580490
chr8:22159586-22159737	8	22159587	22159737	ENSG00000130227	protein_coding	ENST00000252512	21919662	240000.000000	proximity ENSG00000130227:20919662-22919662
chr8:22159586-22159737	8	22159587	22159737	ENSG00000134020	protein_coding	ENST00000922027	22941627	781965.000000	proximity ENSG00000134020:21941627-23941627
chr8:22159586-22159737	8	22159587	22159737	ENSG00000147439	protein_coding	ENST00000276416	22669121	509459.000000	proximity ENSG00000147439:21669121-23669121
chr8:22159586-22159737	8	22159587	22159737	ENSG00000147443	protein_coding	ENST00000852540	21913726	245936.000000	proximity ENSG00000147443:20913726-22913726
chr8:22159586-22159737	8	22159587	22159737	ENSG00000158806	protein_coding	ENST00000397940	22024134	135528.000000	proximity ENSG00000158806:21024134-23024134
chr8:22159586-22159737	8	22159587	22159737	ENSG00000158815	protein_coding	ENST00000518533	22042398	117264.000000	proximity ENSG00000158815:21042398-23042398
chr8:22159586-22159737	8	22159587	22159737	ENSG00000158856	protein_coding	ENST00000358242	22056814	102848.000000	proximity ENSG00000158856:21056814-23056814
chr8:22159586-22159737	8	22159587	22159737	ENSG00000158863	protein_coding	ENST00000289921	22089150	70512.000000	proximity ENSG00000158863:21089150-23089150
chr8:22159586-22159737	8	22159587	22159737	ENSG00000158941	protein_coding	ENST00000910078	22605024	445362.000000	proximity ENSG00000158941:21605024-23605024
chr8:22159586-22159737	8	22159587	22159737	ENSG00000168453	protein_coding	ENST00000680789	22133384	26278.000000	proximity ENSG00000168453:21133384-23133384
chr8:22159586-22159737	8	22159587	22159737	ENSG00000168476	protein_coding	ENST00000933331	22141942	17720.000000	proximity ENSG00000168476:21141942-23141942
chr8:22159586-22159737	8	22159587	22159737	ENSG00000168481	protein_coding	ENST00000950199	22157003	2659.000000	proximity ENSG00000168481:21157003-23157003
chr8:22159586-22159737	8	22159587	22159737	ENSG00000168484	protein_coding	ENST00000521315	22161797	2135.000000	proximity ENSG00000168484:21161797-23161797
chr8:22159586-22159737	8	22159587	22159737	ENSG00000168487	protein_coding	ENST00000354870	22165140	5478.000000	proximity ENSG00000168487:21165140-23165140
chr8:22159586-22159737	8	22159587	22159737	ENSG00000168490	protein_coding	ENST00000934692	22232079	72417.000000	proximity ENSG00000168490:21232079-23232079
chr8:22159586-22159737	8	22159587	22159737	ENSG00000168495	protein_coding	ENST00000397802	22245235	85573.000000	proximity ENSG00000168495:21245235-23245235
chr8:22159586-22159737	8	22159587	22159737	ENSG00000168546	protein_coding	ENST00000524240	21788875	370787.000000	proximity ENSG00000168546:20788875-22788875
chr8:22159586-22159737	8	22159587	22159737	ENSG00000173535	protein_coding	ENST00000877636	23102921	943259.000000	proximity ENSG00000173535:22102921-24102921
chr8:22159586-22159737	8	22159587	22159737	ENSG00000179388	protein_coding	ENST00000317216	22693480	533818.000000	proximity ENSG00000179388:21693480-23693480
chr8:22159586-22159737	8	22159587	22159737	ENSG00000197181	protein_coding	ENST00000356766	22275316	115654.000000	proximity ENSG00000197181:21275316-23275316
chr8:22159586-22159737	8	22159587	22159737	ENSG00000241852	protein_coding	ENST00000905139	22599622	439960.000000	proximity ENSG00000241852:21599622-23599622
chr8:22159586-22159737	8	22159587	22159737	ENSG00000248235	protein_coding	ENST00000450780	22589274	429612.000000	proximity ENSG00000248235:21589274-23589274
chr8:22159586-22159737	8	22159587	22159737	ENSG00000275074	protein_coding	ENST00000613958	22109419	50243.000000	proximity ENSG00000275074:21109419-23109419
chr8:22159586-22159737	8	22159587	22159737	ENSG00000284956	protein_coding	ENST00000520607	23084403	924741.000000	proximity ENSG00000284956:22084403-24084403
chr8:22159586-22159737	8	22159587	22159737	ENSG00000288677	protein_coding	ENST00000518377	22131010	28652.000000	proximity ENSG00000288677:21131010-23131010
chr8:22159826-22159977	8	22159827	22159977	ENSG00000008853	protein_coding	ENST00000867415	22992068	832166.000000	proximity ENSG00000008853:21992068-23992068
chr8:22159826-22159977	8	22159827	22159977	ENSG00000104635	protein_coding	ENST00000941296	22397807	237905.000000	proximity ENSG00000104635:21397807-23397807
chr8:22159826-22159977	8	22159827	22159977	ENSG00000120889	protein_coding	ENST00000867257	23069064	909162.000000	proximity ENSG00000120889:22069064-24069064
chr8:22159826-22159977	8	22159827	22159977	ENSG00000120896	protein_coding	ENST00000240123	22551927	392025.000000	proximity ENSG00000120896:21551927-23551927
chr8:22159826-22159977	8	22159827	22159977	ENSG00000120910	protein_coding	ENST00000968566	22440982	281080.000000	proximity ENSG00000120910:21440982-23440982
chr8:22159826-22159977	8	22159827	22159977	ENSG00000120913	protein_coding	ENST00000265810	22580490	420588.000000	proximity ENSG00000120913:21580490-23580490
chr8:22159826-22159977	8	22159827	22159977	ENSG00000130227	protein_coding	ENST00000252512	21919662	240240.000000	proximity ENSG00000130227:20919662-22919662
chr8:22159826-22159977	8	22159827	22159977	ENSG00000134020	protein_coding	ENST00000922027	22941627	781725.000000	proximity ENSG00000134020:21941627-23941627
chr8:22159826-22159977	8	22159827	22159977	ENSG00000147439	protein_coding	ENST00000276416	22669121	509219.000000	proximity ENSG00000147439:21669121-23669121
chr8:22159826-22159977	8	22159827	22159977	ENSG00000147443	protein_coding	ENST00000852540	21913726	246176.000000	proximity ENSG00000147443:20913726-22913726
chr8:22159826-22159977	8	22159827	22159977	ENSG00000158806	protein_coding	ENST00000397940	22024134	135768.000000	proximity ENSG00000158806:21024134-23024134
chr8:22159826-22159977	8	22159827	22159977	ENSG00000158815	protein_coding	ENST00000518533	22042398	117504.000000	proximity ENSG00000158815:21042398-23042398
chr8:22159826-22159977	8	22159827	22159977	ENSG00000158856	protein_coding	ENST00000358242	22056814	103088.000000	proximity ENSG00000158856:21056814-23056814
chr8:22159826-22159977	8	22159827	22159977	ENSG00000158863	protein_coding	ENST00000289921	22089150	70752.000000	proximity ENSG00000158863:21089150-23089150
chr8:22159826-22159977	8	22159827	22159977	ENSG00000158941	protein_coding	ENST00000910078	22605024	445122.000000	proximity ENSG00000158941:21605024-23605024
chr8:22159826-22159977	8	22159827	22159977	ENSG00000168453	protein_coding	ENST00000680789	22133384	26518.000000	proximity ENSG00000168453:21133384-23133384
chr8:22159826-22159977	8	22159827	22159977	ENSG00000168476	protein_coding	ENST00000933331	22141942	17960.000000	proximity ENSG00000168476:21141942-23141942
chr8:22159826-22159977	8	22159827	22159977	ENSG00000168481	protein_coding	ENST00000950199	22157003	2899.000000	proximity ENSG00000168481:21157003-23157003
chr8:22159826-22159977	8	22159827	22159977	ENSG00000168484	protein_coding	ENST00000521315	22161797	1895.000000	proximity ENSG00000168484:21161797-23161797
chr8:22159826-22159977	8	22159827	22159977	ENSG00000168487	protein_coding	ENST00000354870	22165140	5238.000000	proximity ENSG00000168487:21165140-23165140
chr8:22159826-22159977	8	22159827	22159977	ENSG00000168490	protein_coding	ENST00000934692	22232079	72177.000000	proximity ENSG00000168490:21232079-23232079
chr8:22159826-22159977	8	22159827	22159977	ENSG00000168495	protein_coding	ENST00000397802	22245235	85333.000000	proximity ENSG00000168495:21245235-23245235
chr8:22159826-22159977	8	22159827	22159977	ENSG00000168546	protein_coding	ENST00000524240	21788875	371027.000000	proximity ENSG00000168546:20788875-22788875
chr8:22159826-22159977	8	22159827	22159977	ENSG00000173535	protein_coding	ENST00000877636	23102921	943019.000000	proximity ENSG00000173535:22102921-24102921
chr8:22159826-22159977	8	22159827	22159977	ENSG00000179388	protein_coding	ENST00000317216	22693480	533578.000000	proximity ENSG00000179388:21693480-23693480
chr8:22159826-22159977	8	22159827	22159977	ENSG00000197181	protein_coding	ENST00000356766	22275316	115414.000000	proximity ENSG00000197181:21275316-23275316
chr8:22159826-22159977	8	22159827	22159977	ENSG00000241852	protein_coding	ENST00000905139	22599622	439720.000000	proximity ENSG00000241852:21599622-23599622
chr8:22159826-22159977	8	22159827	22159977	ENSG00000248235	protein_coding	ENST00000450780	22589274	429372.000000	proximity ENSG00000248235:21589274-23589274
chr8:22159826-22159977	8	22159827	22159977	ENSG00000275074	protein_coding	ENST00000613958	22109419	50483.000000	proximity ENSG00000275074:21109419-23109419
chr8:22159826-22159977	8	22159827	22159977	ENSG00000284956	protein_coding	ENST00000520607	23084403	924501.000000	proximity ENSG00000284956:22084403-24084403
chr8:22159826-22159977	8	22159827	22159977	ENSG00000288677	protein_coding	ENST00000518377	22131010	28892.000000	proximity ENSG00000288677:21131010-23131010
chr8:22165626-22165777	8	22165627	22165777	ENSG00000008853	protein_coding	ENST00000867415	22992068	826366.000000	proximity ENSG00000008853:21992068-23992068
chr8:22165626-22165777	8	22165627	22165777	ENSG00000104635	protein_coding	ENST00000941296	22397807	232105.000000	proximity ENSG00000104635:21397807-23397807
chr8:22165626-22165777	8	22165627	22165777	ENSG00000120889	protein_coding	ENST00000867257	23069064	903362.000000	proximity ENSG00000120889:22069064-24069064
chr8:22165626-22165777	8	22165627	22165777	ENSG00000120896	protein_coding	ENST00000240123	22551927	386225.000000	proximity ENSG00000120896:21551927-23551927
chr8:22165626-22165777	8	22165627	22165777	ENSG00000120910	protein_coding	ENST00000968566	22440982	275280.000000	proximity ENSG00000120910:21440982-23440982
chr8:22165626-22165777	8	22165627	22165777	ENSG00000120913	protein_coding	ENST00000265810	22580490	414788.000000	proximity ENSG00000120913:21580490-23580490
chr8:22165626-22165777	8	22165627	22165777	ENSG00000130227	protein_coding	ENST00000252512	21919662	246040.000000	proximity ENSG00000130227:20919662-22919662
chr8:22165626-22165777	8	22165627	22165777	ENSG00000134020	protein_coding	ENST00000922027	22941627	775925.000000	proximity ENSG00000134020:21941627-23941627
chr8:22165626-22165777	8	22165627	22165777	ENSG00000147439	protein_coding	ENST00000276416	22669121	503419.000000	proximity ENSG00000147439:21669121-23669121
chr8:22165626-22165777	8	22165627	22165777	ENSG00000147443	protein_coding	ENST00000852540	21913726	251976.000000	proximity ENSG00000147443:20913726-22913726
chr8:22165626-22165777	8	22165627	22165777	ENSG00000158806	protein_coding	ENST00000397940	22024134	141568.000000	proximity ENSG00000158806:21024134-23024134
chr8:22165626-22165777	8	22165627	22165777	ENSG00000158815	protein_coding	ENST00000518533	22042398	123304.000000	proximity ENSG00000158815:21042398-23042398
chr8:22165626-22165777	8	22165627	22165777	ENSG00000158856	protein_coding	ENST00000358242	22056814	108888.000000	proximity ENSG00000158856:21056814-23056814
chr8:22165626-22165777	8	22165627	22165777	ENSG00000158863	protein_coding	ENST00000289921	22089150	76552.000000	proximity ENSG00000158863:21089150-23089150
chr8:22165626-22165777	8	22165627	22165777	ENSG00000158941	protein_coding	ENST00000910078	22605024	439322.000000	proximity ENSG00000158941:21605024-23605024
chr8:22165626-22165777	8	22165627	22165777	ENSG00000168453	protein_coding	ENST00000680789	22133384	32318.000000	proximity ENSG00000168453:21133384-23133384
chr8:22165626-22165777	8	22165627	22165777	ENSG00000168476	protein_coding	ENST00000933331	22141942	23760.000000	proximity ENSG00000168476:21141942-23141942
chr8:22165626-22165777	8	22165627	22165777	ENSG00000168481	protein_coding	ENST00000950199	22157003	8699.000000	proximity ENSG00000168481:21157003-23157003
chr8:22165626-22165777	8	22165627	22165777	ENSG00000168484	protein_coding	ENST00000521315	22161797	3905.000000	proximity ENSG00000168484:21161797-23161797
chr8:22165626-22165777	8	22165627	22165777	ENSG00000168487	protein_coding	ENST00000354870	22165140	562.000000	proximity ENSG00000168487:21165140-23165140
chr8:22165626-22165777	8	22165627	22165777	ENSG00000168490	protein_coding	ENST00000934692	22232079	66377.000000	proximity ENSG00000168490:21232079-23232079
chr8:22165626-22165777	8	22165627	22165777	ENSG00000168495	protein_coding	ENST00000397802	22245235	79533.000000	proximity ENSG00000168495:21245235-23245235
chr8:22165626-22165777	8	22165627	22165777	ENSG00000168546	protein_coding	ENST00000524240	21788875	376827.000000	proximity ENSG00000168546:20788875-22788875
chr8:22165626-22165777	8	22165627	22165777	ENSG00000173530	protein_coding	ENST00000312584	23164027	998325.000000	proximity ENSG00000173530:22164027-24164027
chr8:22165626-22165777	8	22165627	22165777	ENSG00000173535	protein_coding	ENST00000877636	23102921	937219.000000	proximity ENSG00000173535:22102921-24102921
chr8:22165626-22165777	8	22165627	22165777	ENSG00000179388	protein_coding	ENST00000317216	22693480	527778.000000	proximity ENSG00000179388:21693480-23693480
chr8:22165626-22165777	8	22165627	22165777	ENSG00000197181	protein_coding	ENST00000356766	22275316	109614.000000	proximity ENSG00000197181:21275316-23275316
chr8:22165626-22165777	8	22165627	22165777	ENSG00000241852	protein_coding	ENST00000905139	22599622	433920.000000	proximity ENSG00000241852:21599622-23599622
chr8:22165626-22165777	8	22165627	22165777	ENSG00000248235	protein_coding	ENST00000450780	22589274	423572.000000	proximity ENSG00000248235:21589274-23589274
chr8:22165626-22165777	8	22165627	22165777	ENSG00000275074	protein_coding	ENST00000613958	22109419	56283.000000	proximity ENSG00000275074:21109419-23109419
chr8:22165626-22165777	8	22165627	22165777	ENSG00000284956	protein_coding	ENST00000520607	23084403	918701.000000	proximity ENSG00000284956:22084403-24084403
chr8:22165626-22165777	8	22165627	22165777	ENSG00000288677	protein_coding	ENST00000518377	22131010	34692.000000	proximity ENSG00000288677:21131010-23131010
chr8:22166011-22166162	8	22166012	22166162	ENSG00000008853	protein_coding	ENST00000867415	22992068	825981.000000	proximity ENSG00000008853:21992068-23992068
chr8:22166011-22166162	8	22166012	22166162	ENSG00000104635	protein_coding	ENST00000941296	22397807	231720.000000	proximity ENSG00000104635:21397807-23397807
chr8:22166011-22166162	8	22166012	22166162	ENSG00000120889	protein_coding	ENST00000867257	23069064	902977.000000	proximity ENSG00000120889:22069064-24069064
chr8:22166011-22166162	8	22166012	22166162	ENSG00000120896	protein_coding	ENST00000240123	22551927	385840.000000	proximity ENSG00000120896:21551927-23551927
chr8:22166011-22166162	8	22166012	22166162	ENSG00000120910	protein_coding	ENST00000968566	22440982	274895.000000	proximity ENSG00000120910:21440982-23440982
chr8:22166011-22166162	8	22166012	22166162	ENSG00000120913	protein_coding	ENST00000265810	22580490	414403.000000	proximity ENSG00000120913:21580490-23580490
chr8:22166011-22166162	8	22166012	22166162	ENSG00000130227	protein_coding	ENST00000252512	21919662	246425.000000	proximity ENSG00000130227:20919662-22919662
chr8:22166011-22166162	8	22166012	22166162	ENSG00000134020	protein_coding	ENST00000922027	22941627	775540.000000	proximity ENSG00000134020:21941627-23941627
chr8:22166011-22166162	8	22166012	22166162	ENSG00000147439	protein_coding	ENST00000276416	22669121	503034.000000	proximity ENSG00000147439:21669121-23669121
chr8:22166011-22166162	8	22166012	22166162	ENSG00000147443	protein_coding	ENST00000852540	21913726	252361.000000	proximity ENSG00000147443:20913726-22913726
chr8:22166011-22166162	8	22166012	22166162	ENSG00000158806	protein_coding	ENST00000397940	22024134	141953.000000	proximity ENSG00000158806:21024134-23024134
chr8:22166011-22166162	8	22166012	22166162	ENSG00000158815	protein_coding	ENST00000518533	22042398	123689.000000	proximity ENSG00000158815:21042398-23042398
chr8:22166011-22166162	8	22166012	22166162	ENSG00000158856	protein_coding	ENST00000358242	22056814	109273.000000	proximity ENSG00000158856:21056814-23056814
chr8:22166011-22166162	8	22166012	22166162	ENSG00000158863	protein_coding	ENST00000289921	22089150	76937.000000	proximity ENSG00000158863:21089150-23089150
chr8:22166011-22166162	8	22166012	22166162	ENSG00000158941	protein_coding	ENST00000910078	22605024	438937.000000	proximity ENSG00000158941:21605024-23605024
chr8:22166011-22166162	8	22166012	22166162	ENSG00000168453	protein_coding	ENST00000680789	22133384	32703.000000	proximity ENSG00000168453:21133384-23133384
chr8:22166011-22166162	8	22166012	22166162	ENSG00000168476	protein_coding	ENST00000933331	22141942	24145.000000	proximity ENSG00000168476:21141942-23141942
chr8:22166011-22166162	8	22166012	22166162	ENSG00000168481	protein_coding	ENST00000950199	22157003	9084.000000	proximity ENSG00000168481:21157003-23157003
chr8:22166011-22166162	8	22166012	22166162	ENSG00000168484	protein_coding	ENST00000521315	22161797	4290.000000	proximity ENSG00000168484:21161797-23161797
chr8:22166011-22166162	8	22166012	22166162	ENSG00000168487	protein_coding	ENST00000354870	22165140	947.000000	proximity ENSG00000168487:21165140-23165140
chr8:22166011-22166162	8	22166012	22166162	ENSG00000168490	protein_coding	ENST00000934692	22232079	65992.000000	proximity ENSG00000168490:21232079-23232079
chr8:22166011-22166162	8	22166012	22166162	ENSG00000168495	protein_coding	ENST00000397802	22245235	79148.000000	proximity ENSG00000168495:21245235-23245235
chr8:22166011-22166162	8	22166012	22166162	ENSG00000168546	protein_coding	ENST00000524240	21788875	377212.000000	proximity ENSG00000168546:20788875-22788875
chr8:22166011-22166162	8	22166012	22166162	ENSG00000173530	protein_coding	ENST00000312584	23164027	997940.000000	proximity ENSG00000173530:22164027-24164027
chr8:22166011-22166162	8	22166012	22166162	ENSG00000173535	protein_coding	ENST00000877636	23102921	936834.000000	proximity ENSG00000173535:22102921-24102921
chr8:22166011-22166162	8	22166012	22166162	ENSG00000179388	protein_coding	ENST00000317216	22693480	527393.000000	proximity ENSG00000179388:21693480-23693480
chr8:22166011-22166162	8	22166012	22166162	ENSG00000197181	protein_coding	ENST00000356766	22275316	109229.000000	proximity ENSG00000197181:21275316-23275316
chr8:22166011-22166162	8	22166012	22166162	ENSG00000241852	protein_coding	ENST00000905139	22599622	433535.000000	proximity ENSG00000241852:21599622-23599622
chr8:22166011-22166162	8	22166012	22166162	ENSG00000248235	protein_coding	ENST00000450780	22589274	423187.000000	proximity ENSG00000248235:21589274-23589274
chr8:22166011-22166162	8	22166012	22166162	ENSG00000275074	protein_coding	ENST00000613958	22109419	56668.000000	proximity ENSG00000275074:21109419-23109419
chr8:22166011-22166162	8	22166012	22166162	ENSG00000284956	protein_coding	ENST00000520607	23084403	918316.000000	proximity ENSG00000284956:22084403-24084403
chr8:22166011-22166162	8	22166012	22166162	ENSG00000288677	protein_coding	ENST00000518377	22131010	35077.000000	proximity ENSG00000288677:21131010-23131010
chr8:22167526-22167677	8	22167527	22167677	ENSG00000008853	protein_coding	ENST00000867415	22992068	824466.000000	proximity ENSG00000008853:21992068-23992068
chr8:22167526-22167677	8	22167527	22167677	ENSG00000104635	protein_coding	ENST00000941296	22397807	230205.000000	proximity ENSG00000104635:21397807-23397807
chr8:22167526-22167677	8	22167527	22167677	ENSG00000120889	protein_coding	ENST00000867257	23069064	901462.000000	proximity ENSG00000120889:22069064-24069064
chr8:22167526-22167677	8	22167527	22167677	ENSG00000120896	protein_coding	ENST00000240123	22551927	384325.000000	proximity ENSG00000120896:21551927-23551927
chr8:22167526-22167677	8	22167527	22167677	ENSG00000120910	protein_coding	ENST00000968566	22440982	273380.000000	proximity ENSG00000120910:21440982-23440982
chr8:22167526-22167677	8	22167527	22167677	ENSG00000120913	protein_coding	ENST00000265810	22580490	412888.000000	proximity ENSG00000120913:21580490-23580490
chr8:22167526-22167677	8	22167527	22167677	ENSG00000130227	protein_coding	ENST00000252512	21919662	247940.000000	proximity ENSG00000130227:20919662-22919662
chr8:22167526-22167677	8	22167527	22167677	ENSG00000134020	protein_coding	ENST00000922027	22941627	774025.000000	proximity ENSG00000134020:21941627-23941627
chr8:22167526-22167677	8	22167527	22167677	ENSG00000147439	protein_coding	ENST00000276416	22669121	501519.000000	proximity ENSG00000147439:21669121-23669121
chr8:22167526-22167677	8	22167527	22167677	ENSG00000147443	protein_coding	ENST00000852540	21913726	253876.000000	proximity ENSG00000147443:20913726-22913726
chr8:22167526-22167677	8	22167527	22167677	ENSG00000158806	protein_coding	ENST00000397940	22024134	143468.000000	proximity ENSG00000158806:21024134-23024134
chr8:22167526-22167677	8	22167527	22167677	ENSG00000158815	protein_coding	ENST00000518533	22042398	125204.000000	proximity ENSG00000158815:21042398-23042398
chr8:22167526-22167677	8	22167527	22167677	ENSG00000158856	protein_coding	ENST00000358242	22056814	110788.000000	proximity ENSG00000158856:21056814-23056814
chr8:22167526-22167677	8	22167527	22167677	ENSG00000158863	protein_coding	ENST00000289921	22089150	78452.000000	proximity ENSG00000158863:21089150-23089150
chr8:22167526-22167677	8	22167527	22167677	ENSG00000158941	protein_coding	ENST00000910078	22605024	437422.000000	proximity ENSG00000158941:21605024-23605024
chr8:22167526-22167677	8	22167527	22167677	ENSG00000168453	protein_coding	ENST00000680789	22133384	34218.000000	proximity ENSG00000168453:21133384-23133384
chr8:22167526-22167677	8	22167527	22167677	ENSG00000168476	protein_coding	ENST00000933331	22141942	25660.000000	proximity ENSG00000168476:21141942-23141942
chr8:22167526-22167677	8	22167527	22167677	ENSG00000168481	protein_coding	ENST00000950199	22157003	10599.000000	proximity ENSG00000168481:21157003-23157003
chr8:22167526-22167677	8	22167527	22167677	ENSG00000168484	protein_coding	ENST00000521315	22161797	5805.000000	proximity ENSG00000168484:21161797-23161797
chr8:22167526-22167677	8	22167527	22167677	ENSG00000168487	protein_coding	ENST00000354870	22165140	2462.000000	proximity ENSG00000168487:21165140-23165140
chr8:22167526-22167677	8	22167527	22167677	ENSG00000168490	protein_coding	ENST00000934692	22232079	64477.000000	proximity ENSG00000168490:21232079-23232079
chr8:22167526-22167677	8	22167527	22167677	ENSG00000168495	protein_coding	ENST00000397802	22245235	77633.000000	proximity ENSG00000168495:21245235-23245235
chr8:22167526-22167677	8	22167527	22167677	ENSG00000168546	protein_coding	ENST00000524240	21788875	378727.000000	proximity ENSG00000168546:20788875-22788875
chr8:22167526-22167677	8	22167527	22167677	ENSG00000173530	protein_coding	ENST00000312584	23164027	996425.000000	proximity ENSG00000173530:22164027-24164027
chr8:22167526-22167677	8	22167527	22167677	ENSG00000173535	protein_coding	ENST00000877636	23102921	935319.000000	proximity ENSG00000173535:22102921-24102921
chr8:22167526-22167677	8	22167527	22167677	ENSG00000179388	protein_coding	ENST00000317216	22693480	525878.000000	proximity ENSG00000179388:21693480-23693480
chr8:22167526-22167677	8	22167527	22167677	ENSG00000197181	protein_coding	ENST00000356766	22275316	107714.000000	proximity ENSG00000197181:21275316-23275316
chr8:22167526-22167677	8	22167527	22167677	ENSG00000241852	protein_coding	ENST00000905139	22599622	432020.000000	proximity ENSG00000241852:21599622-23599622
chr8:22167526-22167677	8	22167527	22167677	ENSG00000248235	protein_coding	ENST00000450780	22589274	421672.000000	proximity ENSG00000248235:21589274-23589274
chr8:22167526-22167677	8	22167527	22167677	ENSG00000275074	protein_coding	ENST00000613958	22109419	58183.000000	proximity ENSG00000275074:21109419-23109419
chr8:22167526-22167677	8	22167527	22167677	ENSG00000284956	protein_coding	ENST00000520607	23084403	916801.000000	proximity ENSG00000284956:22084403-24084403
chr8:22167526-22167677	8	22167527	22167677	ENSG00000288677	protein_coding	ENST00000518377	22131010	36592.000000	proximity ENSG00000288677:21131010-23131010
chr8:22167731-22167882	8	22167732	22167882	ENSG00000008853	protein_coding	ENST00000867415	22992068	824261.000000	proximity ENSG00000008853:21992068-23992068
chr8:22167731-22167882	8	22167732	22167882	ENSG00000104635	protein_coding	ENST00000941296	22397807	230000.000000	proximity ENSG00000104635:21397807-23397807
chr8:22167731-22167882	8	22167732	22167882	ENSG00000120889	protein_coding	ENST00000867257	23069064	901257.000000	proximity ENSG00000120889:22069064-24069064
chr8:22167731-22167882	8	22167732	22167882	ENSG00000120896	protein_coding	ENST00000240123	22551927	384120.000000	proximity ENSG00000120896:21551927-23551927
chr8:22167731-22167882	8	22167732	22167882	ENSG00000120910	protein_coding	ENST00000968566	22440982	273175.000000	proximity ENSG00000120910:21440982-23440982
chr8:22167731-22167882	8	22167732	22167882	ENSG00000120913	protein_coding	ENST00000265810	22580490	412683.000000	proximity ENSG00000120913:21580490-23580490
chr8:22167731-22167882	8	22167732	22167882	ENSG00000130227	protein_coding	ENST00000252512	21919662	248145.000000	proximity ENSG00000130227:20919662-22919662
chr8:22167731-22167882	8	22167732	22167882	ENSG00000134020	protein_coding	ENST00000922027	22941627	773820.000000	proximity ENSG00000134020:21941627-23941627
chr8:22167731-22167882	8	22167732	22167882	ENSG00000147439	protein_coding	ENST00000276416	22669121	501314.000000	proximity ENSG00000147439:21669121-23669121
chr8:22167731-22167882	8	22167732	22167882	ENSG00000147443	protein_coding	ENST00000852540	21913726	254081.000000	proximity ENSG00000147443:20913726-22913726
chr8:22167731-22167882	8	22167732	22167882	ENSG00000158806	protein_coding	ENST00000397940	22024134	143673.000000	proximity ENSG00000158806:21024134-23024134
chr8:22167731-22167882	8	22167732	22167882	ENSG00000158815	protein_coding	ENST00000518533	22042398	125409.000000	proximity ENSG00000158815:21042398-23042398
chr8:22167731-22167882	8	22167732	22167882	ENSG00000158856	protein_coding	ENST00000358242	22056814	110993.000000	proximity ENSG00000158856:21056814-23056814
chr8:22167731-22167882	8	22167732	22167882	ENSG00000158863	protein_coding	ENST00000289921	22089150	78657.000000	proximity ENSG00000158863:21089150-23089150
chr8:22167731-22167882	8	22167732	22167882	ENSG00000158941	protein_coding	ENST00000910078	22605024	437217.000000	proximity ENSG00000158941:21605024-23605024
chr8:22167731-22167882	8	22167732	22167882	ENSG00000168453	protein_coding	ENST00000680789	22133384	34423.000000	proximity ENSG00000168453:21133384-23133384
chr8:22167731-22167882	8	22167732	22167882	ENSG00000168476	protein_coding	ENST00000933331	22141942	25865.000000	proximity ENSG00000168476:21141942-23141942
chr8:22167731-22167882	8	22167732	22167882	ENSG00000168481	protein_coding	ENST00000950199	22157003	10804.000000	proximity ENSG00000168481:21157003-23157003
chr8:22167731-22167882	8	22167732	22167882	ENSG00000168484	protein_coding	ENST00000521315	22161797	6010.000000	proximity ENSG00000168484:21161797-23161797
chr8:22167731-22167882	8	22167732	22167882	ENSG00000168487	protein_coding	ENST00000354870	22165140	2667.000000	proximity ENSG00000168487:21165140-23165140
chr8:22167731-22167882	8	22167732	22167882	ENSG00000168490	protein_coding	ENST00000934692	22232079	64272.000000	proximity ENSG00000168490:21232079-23232079
chr8:22167731-22167882	8	22167732	22167882	ENSG00000168495	protein_coding	ENST00000397802	22245235	77428.000000	proximity ENSG00000168495:21245235-23245235
chr8:22167731-22167882	8	22167732	22167882	ENSG00000168546	protein_coding	ENST00000524240	21788875	378932.000000	proximity ENSG00000168546:20788875-22788875
chr8:22167731-22167882	8	22167732	22167882	ENSG00000173530	protein_coding	ENST00000312584	23164027	996220.000000	proximity ENSG00000173530:22164027-24164027
chr8:22167731-22167882	8	22167732	22167882	ENSG00000173535	protein_coding	ENST00000877636	23102921	935114.000000	proximity ENSG00000173535:22102921-24102921
chr8:22167731-22167882	8	22167732	22167882	ENSG00000179388	protein_coding	ENST00000317216	22693480	525673.000000	proximity ENSG00000179388:21693480-23693480
chr8:22167731-22167882	8	22167732	22167882	ENSG00000197181	protein_coding	ENST00000356766	22275316	107509.000000	proximity ENSG00000197181:21275316-23275316
chr8:22167731-22167882	8	22167732	22167882	ENSG00000241852	protein_coding	ENST00000905139	22599622	431815.000000	proximity ENSG00000241852:21599622-23599622
chr8:22167731-22167882	8	22167732	22167882	ENSG00000248235	protein_coding	ENST00000450780	22589274	421467.000000	proximity ENSG00000248235:21589274-23589274
chr8:22167731-22167882	8	22167732	22167882	ENSG00000275074	protein_coding	ENST00000613958	22109419	58388.000000	proximity ENSG00000275074:21109419-23109419
chr8:22167731-22167882	8	22167732	22167882	ENSG00000284956	protein_coding	ENST00000520607	23084403	916596.000000	proximity ENSG00000284956:22084403-24084403
chr8:22167731-22167882	8	22167732	22167882	ENSG00000288677	protein_coding	ENST00000518377	22131010	36797.000000	proximity ENSG00000288677:21131010-23131010
chr8:22168666-22168817	8	22168667	22168817	ENSG00000008853	protein_coding	ENST00000867415	22992068	823326.000000	proximity ENSG00000008853:21992068-23992068
chr8:22168666-22168817	8	22168667	22168817	ENSG00000104635	protein_coding	ENST00000941296	22397807	229065.000000	proximity ENSG00000104635:21397807-23397807
chr8:22168666-22168817	8	22168667	22168817	ENSG00000120889	protein_coding	ENST00000867257	23069064	900322.000000	proximity ENSG00000120889:22069064-24069064
chr8:22168666-22168817	8	22168667	22168817	ENSG00000120896	protein_coding	ENST00000240123	22551927	383185.000000	proximity ENSG00000120896:21551927-23551927
chr8:22168666-22168817	8	22168667	22168817	ENSG00000120910	protein_coding	ENST00000968566	22440982	272240.000000	proximity ENSG00000120910:21440982-23440982
chr8:22168666-22168817	8	22168667	22168817	ENSG00000120913	protein_coding	ENST00000265810	22580490	411748.000000	proximity ENSG00000120913:21580490-23580490
chr8:22168666-22168817	8	22168667	22168817	ENSG00000130227	protein_coding	ENST00000252512	21919662	249080.000000	proximity ENSG00000130227:20919662-22919662
chr8:22168666-22168817	8	22168667	22168817	ENSG00000134020	protein_coding	ENST00000922027	22941627	772885.000000	proximity ENSG00000134020:21941627-23941627
chr8:22168666-22168817	8	22168667	22168817	ENSG00000147439	protein_coding	ENST00000276416	22669121	500379.000000	proximity ENSG00000147439:21669121-23669121
chr8:22168666-22168817	8	22168667	22168817	ENSG00000147443	protein_coding	ENST00000852540	21913726	255016.000000	proximity ENSG00000147443:20913726-22913726
chr8:22168666-22168817	8	22168667	22168817	ENSG00000158806	protein_coding	ENST00000397940	22024134	144608.000000	proximity ENSG00000158806:21024134-23024134
chr8:22168666-22168817	8	22168667	22168817	ENSG00000158815	protein_coding	ENST00000518533	22042398	126344.000000	proximity ENSG00000158815:21042398-23042398
chr8:22168666-22168817	8	22168667	22168817	ENSG00000158856	protein_coding	ENST00000358242	22056814	111928.000000	proximity ENSG00000158856:21056814-23056814
chr8:22168666-22168817	8	22168667	22168817	ENSG00000158863	protein_coding	ENST00000289921	22089150	79592.000000	proximity ENSG00000158863:21089150-23089150
chr8:22168666-22168817	8	22168667	22168817	ENSG00000158941	protein_coding	ENST00000910078	22605024	436282.000000	proximity ENSG00000158941:21605024-23605024
chr8:22168666-22168817	8	22168667	22168817	ENSG00000168453	protein_coding	ENST00000680789	22133384	35358.000000	proximity ENSG00000168453:21133384-23133384
chr8:22168666-22168817	8	22168667	22168817	ENSG00000168476	protein_coding	ENST00000933331	22141942	26800.000000	proximity ENSG00000168476:21141942-23141942
chr8:22168666-22168817	8	22168667	22168817	ENSG00000168481	protein_coding	ENST00000950199	22157003	11739.000000	proximity ENSG00000168481:21157003-23157003
chr8:22168666-22168817	8	22168667	22168817	ENSG00000168484	protein_coding	ENST00000521315	22161797	6945.000000	proximity ENSG00000168484:21161797-23161797
chr8:22168666-22168817	8	22168667	22168817	ENSG00000168487	protein_coding	ENST00000354870	22165140	3602.000000	proximity ENSG00000168487:21165140-23165140
chr8:22168666-22168817	8	22168667	22168817	ENSG00000168490	protein_coding	ENST00000934692	22232079	63337.000000	proximity ENSG00000168490:21232079-23232079
chr8:22168666-22168817	8	22168667	22168817	ENSG00000168495	protein_coding	ENST00000397802	22245235	76493.000000	proximity ENSG00000168495:21245235-23245235
chr8:22168666-22168817	8	22168667	22168817	ENSG00000168546	protein_coding	ENST00000524240	21788875	379867.000000	proximity ENSG00000168546:20788875-22788875
chr8:22168666-22168817	8	22168667	22168817	ENSG00000173530	protein_coding	ENST00000312584	23164027	995285.000000	proximity ENSG00000173530:22164027-24164027
chr8:22168666-22168817	8	22168667	22168817	ENSG00000173535	protein_coding	ENST00000877636	23102921	934179.000000	proximity ENSG00000173535:22102921-24102921
chr8:22168666-22168817	8	22168667	22168817	ENSG00000179388	protein_coding	ENST00000317216	22693480	524738.000000	proximity ENSG00000179388:21693480-23693480
chr8:22168666-22168817	8	22168667	22168817	ENSG00000197181	protein_coding	ENST00000356766	22275316	106574.000000	proximity ENSG00000197181:21275316-23275316
chr8:22168666-22168817	8	22168667	22168817	ENSG00000241852	protein_coding	ENST00000905139	22599622	430880.000000	proximity ENSG00000241852:21599622-23599622
chr8:22168666-22168817	8	22168667	22168817	ENSG00000248235	protein_coding	ENST00000450780	22589274	420532.000000	proximity ENSG00000248235:21589274-23589274
chr8:22168666-22168817	8	22168667	22168817	ENSG00000275074	protein_coding	ENST00000613958	22109419	59323.000000	proximity ENSG00000275074:21109419-23109419
chr8:22168666-22168817	8	22168667	22168817	ENSG00000284956	protein_coding	ENST00000520607	23084403	915661.000000	proximity ENSG00000284956:22084403-24084403
chr8:22168666-22168817	8	22168667	22168817	ENSG00000288677	protein_coding	ENST00000518377	22131010	37732.000000	proximity ENSG00000288677:21131010-23131010
chr8:22169766-22169917	8	22169767	22169917	ENSG00000008853	protein_coding	ENST00000867415	22992068	822226.000000	proximity ENSG00000008853:21992068-23992068
chr8:22169766-22169917	8	22169767	22169917	ENSG00000104635	protein_coding	ENST00000941296	22397807	227965.000000	proximity ENSG00000104635:21397807-23397807
chr8:22169766-22169917	8	22169767	22169917	ENSG00000120889	protein_coding	ENST00000867257	23069064	899222.000000	proximity ENSG00000120889:22069064-24069064
chr8:22169766-22169917	8	22169767	22169917	ENSG00000120896	protein_coding	ENST00000240123	22551927	382085.000000	proximity ENSG00000120896:21551927-23551927
chr8:22169766-22169917	8	22169767	22169917	ENSG00000120910	protein_coding	ENST00000968566	22440982	271140.000000	proximity ENSG00000120910:21440982-23440982
chr8:22169766-22169917	8	22169767	22169917	ENSG00000120913	protein_coding	ENST00000265810	22580490	410648.000000	proximity ENSG00000120913:21580490-23580490
chr8:22169766-22169917	8	22169767	22169917	ENSG00000130227	protein_coding	ENST00000252512	21919662	250180.000000	proximity ENSG00000130227:20919662-22919662
chr8:22169766-22169917	8	22169767	22169917	ENSG00000134020	protein_coding	ENST00000922027	22941627	771785.000000	proximity ENSG00000134020:21941627-23941627
chr8:22169766-22169917	8	22169767	22169917	ENSG00000147439	protein_coding	ENST00000276416	22669121	499279.000000	proximity ENSG00000147439:21669121-23669121
chr8:22169766-22169917	8	22169767	22169917	ENSG00000147443	protein_coding	ENST00000852540	21913726	256116.000000	proximity ENSG00000147443:20913726-22913726
chr8:22169766-22169917	8	22169767	22169917	ENSG00000158806	protein_coding	ENST00000397940	22024134	145708.000000	proximity ENSG00000158806:21024134-23024134
chr8:22169766-22169917	8	22169767	22169917	ENSG00000158815	protein_coding	ENST00000518533	22042398	127444.000000	proximity ENSG00000158815:21042398-23042398
chr8:22169766-22169917	8	22169767	22169917	ENSG00000158856	protein_coding	ENST00000358242	22056814	113028.000000	proximity ENSG00000158856:21056814-23056814
chr8:22169766-22169917	8	22169767	22169917	ENSG00000158863	protein_coding	ENST00000289921	22089150	80692.000000	proximity ENSG00000158863:21089150-23089150
chr8:22169766-22169917	8	22169767	22169917	ENSG00000158941	protein_coding	ENST00000910078	22605024	435182.000000	proximity ENSG00000158941:21605024-23605024
chr8:22169766-22169917	8	22169767	22169917	ENSG00000168453	protein_coding	ENST00000680789	22133384	36458.000000	proximity ENSG00000168453:21133384-23133384
chr8:22169766-22169917	8	22169767	22169917	ENSG00000168476	protein_coding	ENST00000933331	22141942	27900.000000	proximity ENSG00000168476:21141942-23141942
chr8:22169766-22169917	8	22169767	22169917	ENSG00000168481	protein_coding	ENST00000950199	22157003	12839.000000	proximity ENSG00000168481:21157003-23157003
chr8:22169766-22169917	8	22169767	22169917	ENSG00000168484	protein_coding	ENST00000521315	22161797	8045.000000	proximity ENSG00000168484:21161797-23161797
chr8:22169766-22169917	8	22169767	22169917	ENSG00000168487	protein_coding	ENST00000354870	22165140	4702.000000	proximity ENSG00000168487:21165140-23165140
chr8:22169766-22169917	8	22169767	22169917	ENSG00000168490	protein_coding	ENST00000934692	22232079	62237.000000	proximity ENSG00000168490:21232079-23232079
chr8:22169766-22169917	8	22169767	22169917	ENSG00000168495	protein_coding	ENST00000397802	22245235	75393.000000	proximity ENSG00000168495:21245235-23245235
chr8:22169766-22169917	8	22169767	22169917	ENSG00000168546	protein_coding	ENST00000524240	21788875	380967.000000	proximity ENSG00000168546:20788875-22788875
chr8:22169766-22169917	8	22169767	22169917	ENSG00000173530	protein_coding	ENST00000312584	23164027	994185.000000	proximity ENSG00000173530:22164027-24164027
chr8:22169766-22169917	8	22169767	22169917	ENSG00000173535	protein_coding	ENST00000877636	23102921	933079.000000	proximity ENSG00000173535:22102921-24102921
chr8:22169766-22169917	8	22169767	22169917	ENSG00000179388	protein_coding	ENST00000317216	22693480	523638.000000	proximity ENSG00000179388:21693480-23693480
chr8:22169766-22169917	8	22169767	22169917	ENSG00000197181	protein_coding	ENST00000356766	22275316	105474.000000	proximity ENSG00000197181:21275316-23275316
chr8:22169766-22169917	8	22169767	22169917	ENSG00000241852	protein_coding	ENST00000905139	22599622	429780.000000	proximity ENSG00000241852:21599622-23599622
chr8:22169766-22169917	8	22169767	22169917	ENSG00000248235	protein_coding	ENST00000450780	22589274	419432.000000	proximity ENSG00000248235:21589274-23589274
chr8:22169766-22169917	8	22169767	22169917	ENSG00000275074	protein_coding	ENST00000613958	22109419	60423.000000	proximity ENSG00000275074:21109419-23109419
chr8:22169766-22169917	8	22169767	22169917	ENSG00000284956	protein_coding	ENST00000520607	23084403	914561.000000	proximity ENSG00000284956:22084403-24084403
chr8:22169766-22169917	8	22169767	22169917	ENSG00000288677	protein_coding	ENST00000518377	22131010	38832.000000	proximity ENSG00000288677:21131010-23131010
chr8:22170026-22170177	8	22170027	22170177	ENSG00000008853	protein_coding	ENST00000867415	22992068	821966.000000	proximity ENSG00000008853:21992068-23992068
chr8:22170026-22170177	8	22170027	22170177	ENSG00000104635	protein_coding	ENST00000941296	22397807	227705.000000	proximity ENSG00000104635:21397807-23397807
chr8:22170026-22170177	8	22170027	22170177	ENSG00000120889	protein_coding	ENST00000867257	23069064	898962.000000	proximity ENSG00000120889:22069064-24069064
chr8:22170026-22170177	8	22170027	22170177	ENSG00000120896	protein_coding	ENST00000240123	22551927	381825.000000	proximity ENSG00000120896:21551927-23551927
chr8:22170026-22170177	8	22170027	22170177	ENSG00000120910	protein_coding	ENST00000968566	22440982	270880.000000	proximity ENSG00000120910:21440982-23440982
chr8:22170026-22170177	8	22170027	22170177	ENSG00000120913	protein_coding	ENST00000265810	22580490	410388.000000	proximity ENSG00000120913:21580490-23580490
chr8:22170026-22170177	8	22170027	22170177	ENSG00000130227	protein_coding	ENST00000252512	21919662	250440.000000	proximity ENSG00000130227:20919662-22919662
chr8:22170026-22170177	8	22170027	22170177	ENSG00000134020	protein_coding	ENST00000922027	22941627	771525.000000	proximity ENSG00000134020:21941627-23941627
chr8:22170026-22170177	8	22170027	22170177	ENSG00000147439	protein_coding	ENST00000276416	22669121	499019.000000	proximity ENSG00000147439:21669121-23669121
chr8:22170026-22170177	8	22170027	22170177	ENSG00000147443	protein_coding	ENST00000852540	21913726	256376.000000	proximity ENSG00000147443:20913726-22913726
chr8:22170026-22170177	8	22170027	22170177	ENSG00000158806	protein_coding	ENST00000397940	22024134	145968.000000	proximity ENSG00000158806:21024134-23024134
chr8:22170026-22170177	8	22170027	22170177	ENSG00000158815	protein_coding	ENST00000518533	22042398	127704.000000	proximity ENSG00000158815:21042398-23042398
chr8:22170026-22170177	8	22170027	22170177	ENSG00000158856	protein_coding	ENST00000358242	22056814	113288.000000	proximity ENSG00000158856:21056814-23056814
chr8:22170026-22170177	8	22170027	22170177	ENSG00000158863	protein_coding	ENST00000289921	22089150	80952.000000	proximity ENSG00000158863:21089150-23089150
chr8:22170026-22170177	8	22170027	22170177	ENSG00000158941	protein_coding	ENST00000910078	22605024	434922.000000	proximity ENSG00000158941:21605024-23605024
chr8:22170026-22170177	8	22170027	22170177	ENSG00000168453	protein_coding	ENST00000680789	22133384	36718.000000	proximity ENSG00000168453:21133384-23133384
chr8:22170026-22170177	8	22170027	22170177	ENSG00000168476	protein_coding	ENST00000933331	22141942	28160.000000	proximity ENSG00000168476:21141942-23141942
chr8:22170026-22170177	8	22170027	22170177	ENSG00000168481	protein_coding	ENST00000950199	22157003	13099.000000	proximity ENSG00000168481:21157003-23157003
chr8:22170026-22170177	8	22170027	22170177	ENSG00000168484	protein_coding	ENST00000521315	22161797	8305.000000	proximity ENSG00000168484:21161797-23161797
chr8:22170026-22170177	8	22170027	22170177	ENSG00000168487	protein_coding	ENST00000354870	22165140	4962.000000	proximity ENSG00000168487:21165140-23165140
chr8:22170026-22170177	8	22170027	22170177	ENSG00000168490	protein_coding	ENST00000934692	22232079	61977.000000	proximity ENSG00000168490:21232079-23232079
chr8:22170026-22170177	8	22170027	22170177	ENSG00000168495	protein_coding	ENST00000397802	22245235	75133.000000	proximity ENSG00000168495:21245235-23245235
chr8:22170026-22170177	8	22170027	22170177	ENSG00000168546	protein_coding	ENST00000524240	21788875	381227.000000	proximity ENSG00000168546:20788875-22788875
chr8:22170026-22170177	8	22170027	22170177	ENSG00000173530	protein_coding	ENST00000312584	23164027	993925.000000	proximity ENSG00000173530:22164027-24164027
chr8:22170026-22170177	8	22170027	22170177	ENSG00000173535	protein_coding	ENST00000877636	23102921	932819.000000	proximity ENSG00000173535:22102921-24102921
chr8:22170026-22170177	8	22170027	22170177	ENSG00000179388	protein_coding	ENST00000317216	22693480	523378.000000	proximity ENSG00000179388:21693480-23693480
chr8:22170026-22170177	8	22170027	22170177	ENSG00000197181	protein_coding	ENST00000356766	22275316	105214.000000	proximity ENSG00000197181:21275316-23275316
chr8:22170026-22170177	8	22170027	22170177	ENSG00000241852	protein_coding	ENST00000905139	22599622	429520.000000	proximity ENSG00000241852:21599622-23599622
chr8:22170026-22170177	8	22170027	22170177	ENSG00000248235	protein_coding	ENST00000450780	22589274	419172.000000	proximity ENSG00000248235:21589274-23589274
chr8:22170026-22170177	8	22170027	22170177	ENSG00000275074	protein_coding	ENST00000613958	22109419	60683.000000	proximity ENSG00000275074:21109419-23109419
chr8:22170026-22170177	8	22170027	22170177	ENSG00000284956	protein_coding	ENST00000520607	23084403	914301.000000	proximity ENSG00000284956:22084403-24084403
chr8:22170026-22170177	8	22170027	22170177	ENSG00000288677	protein_coding	ENST00000518377	22131010	39092.000000	proximity ENSG00000288677:21131010-23131010
chr8:22178706-22178857	8	22178707	22178857	ENSG00000008853	protein_coding	ENST00000867415	22992068	813286.000000	proximity ENSG00000008853:21992068-23992068
chr8:22178706-22178857	8	22178707	22178857	ENSG00000104635	protein_coding	ENST00000941296	22397807	219025.000000	proximity ENSG00000104635:21397807-23397807
chr8:22178706-22178857	8	22178707	22178857	ENSG00000120889	protein_coding	ENST00000867257	23069064	890282.000000	proximity ENSG00000120889:22069064-24069064
chr8:22178706-22178857	8	22178707	22178857	ENSG00000120896	protein_coding	ENST00000240123	22551927	373145.000000	proximity ENSG00000120896:21551927-23551927
chr8:22178706-22178857	8	22178707	22178857	ENSG00000120910	protein_coding	ENST00000968566	22440982	262200.000000	proximity ENSG00000120910:21440982-23440982
chr8:22178706-22178857	8	22178707	22178857	ENSG00000120913	protein_coding	ENST00000265810	22580490	401708.000000	proximity ENSG00000120913:21580490-23580490
chr8:22178706-22178857	8	22178707	22178857	ENSG00000130227	protein_coding	ENST00000252512	21919662	259120.000000	proximity ENSG00000130227:20919662-22919662
chr8:22178706-22178857	8	22178707	22178857	ENSG00000134020	protein_coding	ENST00000922027	22941627	762845.000000	proximity ENSG00000134020:21941627-23941627
chr8:22178706-22178857	8	22178707	22178857	ENSG00000147439	protein_coding	ENST00000276416	22669121	490339.000000	proximity ENSG00000147439:21669121-23669121
chr8:22178706-22178857	8	22178707	22178857	ENSG00000147443	protein_coding	ENST00000852540	21913726	265056.000000	proximity ENSG00000147443:20913726-22913726
chr8:22178706-22178857	8	22178707	22178857	ENSG00000158806	protein_coding	ENST00000397940	22024134	154648.000000	proximity ENSG00000158806:21024134-23024134
chr8:22178706-22178857	8	22178707	22178857	ENSG00000158815	protein_coding	ENST00000518533	22042398	136384.000000	proximity ENSG00000158815:21042398-23042398
chr8:22178706-22178857	8	22178707	22178857	ENSG00000158856	protein_coding	ENST00000358242	22056814	121968.000000	proximity ENSG00000158856:21056814-23056814
chr8:22178706-22178857	8	22178707	22178857	ENSG00000158863	protein_coding	ENST00000289921	22089150	89632.000000	proximity ENSG00000158863:21089150-23089150
chr8:22178706-22178857	8	22178707	22178857	ENSG00000158941	protein_coding	ENST00000910078	22605024	426242.000000	proximity ENSG00000158941:21605024-23605024
chr8:22178706-22178857	8	22178707	22178857	ENSG00000168453	protein_coding	ENST00000680789	22133384	45398.000000	proximity ENSG00000168453:21133384-23133384
chr8:22178706-22178857	8	22178707	22178857	ENSG00000168476	protein_coding	ENST00000933331	22141942	36840.000000	proximity ENSG00000168476:21141942-23141942
chr8:22178706-22178857	8	22178707	22178857	ENSG00000168481	protein_coding	ENST00000950199	22157003	21779.000000	proximity ENSG00000168481:21157003-23157003
chr8:22178706-22178857	8	22178707	22178857	ENSG00000168484	protein_coding	ENST00000521315	22161797	16985.000000	proximity ENSG00000168484:21161797-23161797
chr8:22178706-22178857	8	22178707	22178857	ENSG00000168487	protein_coding	ENST00000354870	22165140	13642.000000	proximity ENSG00000168487:21165140-23165140
chr8:22178706-22178857	8	22178707	22178857	ENSG00000168490	protein_coding	ENST00000934692	22232079	53297.000000	proximity ENSG00000168490:21232079-23232079
chr8:22178706-22178857	8	22178707	22178857	ENSG00000168495	protein_coding	ENST00000397802	22245235	66453.000000	proximity ENSG00000168495:21245235-23245235
chr8:22178706-22178857	8	22178707	22178857	ENSG00000168546	protein_coding	ENST00000524240	21788875	389907.000000	proximity ENSG00000168546:20788875-22788875
chr8:22178706-22178857	8	22178707	22178857	ENSG00000173530	protein_coding	ENST00000312584	23164027	985245.000000	proximity ENSG00000173530:22164027-24164027
chr8:22178706-22178857	8	22178707	22178857	ENSG00000173535	protein_coding	ENST00000877636	23102921	924139.000000	proximity ENSG00000173535:22102921-24102921
chr8:22178706-22178857	8	22178707	22178857	ENSG00000179388	protein_coding	ENST00000317216	22693480	514698.000000	proximity ENSG00000179388:21693480-23693480
chr8:22178706-22178857	8	22178707	22178857	ENSG00000197181	protein_coding	ENST00000356766	22275316	96534.000000	proximity ENSG00000197181:21275316-23275316
chr8:22178706-22178857	8	22178707	22178857	ENSG00000241852	protein_coding	ENST00000905139	22599622	420840.000000	proximity ENSG00000241852:21599622-23599622
chr8:22178706-22178857	8	22178707	22178857	ENSG00000248235	protein_coding	ENST00000450780	22589274	410492.000000	proximity ENSG00000248235:21589274-23589274
chr8:22178706-22178857	8	22178707	22178857	ENSG00000275074	protein_coding	ENST00000613958	22109419	69363.000000	proximity ENSG00000275074:21109419-23109419
chr8:22178706-22178857	8	22178707	22178857	ENSG00000284956	protein_coding	ENST00000520607	23084403	905621.000000	proximity ENSG00000284956:22084403-24084403
chr8:22178706-22178857	8	22178707	22178857	ENSG00000288677	protein_coding	ENST00000518377	22131010	47772.000000	proximity ENSG00000288677:21131010-23131010
chr8:22178866-22179017	8	22178867	22179017	ENSG00000008853	protein_coding	ENST00000867415	22992068	813126.000000	proximity ENSG00000008853:21992068-23992068
chr8:22178866-22179017	8	22178867	22179017	ENSG00000104635	protein_coding	ENST00000941296	22397807	218865.000000	proximity ENSG00000104635:21397807-23397807
chr8:22178866-22179017	8	22178867	22179017	ENSG00000120889	protein_coding	ENST00000867257	23069064	890122.000000	proximity ENSG00000120889:22069064-24069064
chr8:22178866-22179017	8	22178867	22179017	ENSG00000120896	protein_coding	ENST00000240123	22551927	372985.000000	proximity ENSG00000120896:21551927-23551927
chr8:22178866-22179017	8	22178867	22179017	ENSG00000120910	protein_coding	ENST00000968566	22440982	262040.000000	proximity ENSG00000120910:21440982-23440982
chr8:22178866-22179017	8	22178867	22179017	ENSG00000120913	protein_coding	ENST00000265810	22580490	401548.000000	proximity ENSG00000120913:21580490-23580490
chr8:22178866-22179017	8	22178867	22179017	ENSG00000130227	protein_coding	ENST00000252512	21919662	259280.000000	proximity ENSG00000130227:20919662-22919662
chr8:22178866-22179017	8	22178867	22179017	ENSG00000134020	protein_coding	ENST00000922027	22941627	762685.000000	proximity ENSG00000134020:21941627-23941627
chr8:22178866-22179017	8	22178867	22179017	ENSG00000147439	protein_coding	ENST00000276416	22669121	490179.000000	proximity ENSG00000147439:21669121-23669121
chr8:22178866-22179017	8	22178867	22179017	ENSG00000147443	protein_coding	ENST00000852540	21913726	265216.000000	proximity ENSG00000147443:20913726-22913726
chr8:22178866-22179017	8	22178867	22179017	ENSG00000158806	protein_coding	ENST00000397940	22024134	154808.000000	proximity ENSG00000158806:21024134-23024134
chr8:22178866-22179017	8	22178867	22179017	ENSG00000158815	protein_coding	ENST00000518533	22042398	136544.000000	proximity ENSG00000158815:21042398-23042398
chr8:22178866-22179017	8	22178867	22179017	ENSG00000158856	protein_coding	ENST00000358242	22056814	122128.000000	proximity ENSG00000158856:21056814-23056814
chr8:22178866-22179017	8	22178867	22179017	ENSG00000158863	protein_coding	ENST00000289921	22089150	89792.000000	proximity ENSG00000158863:21089150-23089150
chr8:22178866-22179017	8	22178867	22179017	ENSG00000158941	protein_coding	ENST00000910078	22605024	426082.000000	proximity ENSG00000158941:21605024-23605024
chr8:22178866-22179017	8	22178867	22179017	ENSG00000168453	protein_coding	ENST00000680789	22133384	45558.000000	proximity ENSG00000168453:21133384-23133384
chr8:22178866-22179017	8	22178867	22179017	ENSG00000168476	protein_coding	ENST00000933331	22141942	37000.000000	proximity ENSG00000168476:21141942-23141942
chr8:22178866-22179017	8	22178867	22179017	ENSG00000168481	protein_coding	ENST00000950199	22157003	21939.000000	proximity ENSG00000168481:21157003-23157003
chr8:22178866-22179017	8	22178867	22179017	ENSG00000168484	protein_coding	ENST00000521315	22161797	17145.000000	proximity ENSG00000168484:21161797-23161797
chr8:22178866-22179017	8	22178867	22179017	ENSG00000168487	protein_coding	ENST00000354870	22165140	13802.000000	proximity ENSG00000168487:21165140-23165140
chr8:22178866-22179017	8	22178867	22179017	ENSG00000168490	protein_coding	ENST00000934692	22232079	53137.000000	proximity ENSG00000168490:21232079-23232079
chr8:22178866-22179017	8	22178867	22179017	ENSG00000168495	protein_coding	ENST00000397802	22245235	66293.000000	proximity ENSG00000168495:21245235-23245235
chr8:22178866-22179017	8	22178867	22179017	ENSG00000168546	protein_coding	ENST00000524240	21788875	390067.000000	proximity ENSG00000168546:20788875-22788875
chr8:22178866-22179017	8	22178867	22179017	ENSG00000173530	protein_coding	ENST00000312584	23164027	985085.000000	proximity ENSG00000173530:22164027-24164027
chr8:22178866-22179017	8	22178867	22179017	ENSG00000173535	protein_coding	ENST00000877636	23102921	923979.000000	proximity ENSG00000173535:22102921-24102921
chr8:22178866-22179017	8	22178867	22179017	ENSG00000179388	protein_coding	ENST00000317216	22693480	514538.000000	proximity ENSG00000179388:21693480-23693480
chr8:22178866-22179017	8	22178867	22179017	ENSG00000197181	protein_coding	ENST00000356766	22275316	96374.000000	proximity ENSG00000197181:21275316-23275316
chr8:22178866-22179017	8	22178867	22179017	ENSG00000241852	protein_coding	ENST00000905139	22599622	420680.000000	proximity ENSG00000241852:21599622-23599622
chr8:22178866-22179017	8	22178867	22179017	ENSG00000248235	protein_coding	ENST00000450780	22589274	410332.000000	proximity ENSG00000248235:21589274-23589274
chr8:22178866-22179017	8	22178867	22179017	ENSG00000275074	protein_coding	ENST00000613958	22109419	69523.000000	proximity ENSG00000275074:21109419-23109419
chr8:22178866-22179017	8	22178867	22179017	ENSG00000284956	protein_coding	ENST00000520607	23084403	905461.000000	proximity ENSG00000284956:22084403-24084403
chr8:22178866-22179017	8	22178867	22179017	ENSG00000288677	protein_coding	ENST00000518377	22131010	47932.000000	proximity ENSG00000288677:21131010-23131010
chr8:22179086-22179237	8	22179087	22179237	ENSG00000008853	protein_coding	ENST00000867415	22992068	812906.000000	proximity ENSG00000008853:21992068-23992068
chr8:22179086-22179237	8	22179087	22179237	ENSG00000104635	protein_coding	ENST00000941296	22397807	218645.000000	proximity ENSG00000104635:21397807-23397807
chr8:22179086-22179237	8	22179087	22179237	ENSG00000120889	protein_coding	ENST00000867257	23069064	889902.000000	proximity ENSG00000120889:22069064-24069064
chr8:22179086-22179237	8	22179087	22179237	ENSG00000120896	protein_coding	ENST00000240123	22551927	372765.000000	proximity ENSG00000120896:21551927-23551927
chr8:22179086-22179237	8	22179087	22179237	ENSG00000120910	protein_coding	ENST00000968566	22440982	261820.000000	proximity ENSG00000120910:21440982-23440982
chr8:22179086-22179237	8	22179087	22179237	ENSG00000120913	protein_coding	ENST00000265810	22580490	401328.000000	proximity ENSG00000120913:21580490-23580490
chr8:22179086-22179237	8	22179087	22179237	ENSG00000130227	protein_coding	ENST00000252512	21919662	259500.000000	proximity ENSG00000130227:20919662-22919662
chr8:22179086-22179237	8	22179087	22179237	ENSG00000134020	protein_coding	ENST00000922027	22941627	762465.000000	proximity ENSG00000134020:21941627-23941627
chr8:22179086-22179237	8	22179087	22179237	ENSG00000147439	protein_coding	ENST00000276416	22669121	489959.000000	proximity ENSG00000147439:21669121-23669121
chr8:22179086-22179237	8	22179087	22179237	ENSG00000147443	protein_coding	ENST00000852540	21913726	265436.000000	proximity ENSG00000147443:20913726-22913726
chr8:22179086-22179237	8	22179087	22179237	ENSG00000158806	protein_coding	ENST00000397940	22024134	155028.000000	proximity ENSG00000158806:21024134-23024134
chr8:22179086-22179237	8	22179087	22179237	ENSG00000158815	protein_coding	ENST00000518533	22042398	136764.000000	proximity ENSG00000158815:21042398-23042398
chr8:22179086-22179237	8	22179087	22179237	ENSG00000158856	protein_coding	ENST00000358242	22056814	122348.000000	proximity ENSG00000158856:21056814-23056814
chr8:22179086-22179237	8	22179087	22179237	ENSG00000158863	protein_coding	ENST00000289921	22089150	90012.000000	proximity ENSG00000158863:21089150-23089150
chr8:22179086-22179237	8	22179087	22179237	ENSG00000158941	protein_coding	ENST00000910078	22605024	425862.000000	proximity ENSG00000158941:21605024-23605024
chr8:22179086-22179237	8	22179087	22179237	ENSG00000168453	protein_coding	ENST00000680789	22133384	45778.000000	proximity ENSG00000168453:21133384-23133384
chr8:22179086-22179237	8	22179087	22179237	ENSG00000168476	protein_coding	ENST00000933331	22141942	37220.000000	proximity ENSG00000168476:21141942-23141942
chr8:22179086-22179237	8	22179087	22179237	ENSG00000168481	protein_coding	ENST00000950199	22157003	22159.000000	proximity ENSG00000168481:21157003-23157003
chr8:22179086-22179237	8	22179087	22179237	ENSG00000168484	protein_coding	ENST00000521315	22161797	17365.000000	proximity ENSG00000168484:21161797-23161797
chr8:22179086-22179237	8	22179087	22179237	ENSG00000168487	protein_coding	ENST00000354870	22165140	14022.000000	proximity ENSG00000168487:21165140-23165140
chr8:22179086-22179237	8	22179087	22179237	ENSG00000168490	protein_coding	ENST00000934692	22232079	52917.000000	proximity ENSG00000168490:21232079-23232079
chr8:22179086-22179237	8	22179087	22179237	ENSG00000168495	protein_coding	ENST00000397802	22245235	66073.000000	proximity ENSG00000168495:21245235-23245235
chr8:22179086-22179237	8	22179087	22179237	ENSG00000168546	protein_coding	ENST00000524240	21788875	390287.000000	proximity ENSG00000168546:20788875-22788875
chr8:22179086-22179237	8	22179087	22179237	ENSG00000173530	protein_coding	ENST00000312584	23164027	984865.000000	proximity ENSG00000173530:22164027-24164027
chr8:22179086-22179237	8	22179087	22179237	ENSG00000173535	protein_coding	ENST00000877636	23102921	923759.000000	proximity ENSG00000173535:22102921-24102921
chr8:22179086-22179237	8	22179087	22179237	ENSG00000179388	protein_coding	ENST00000317216	22693480	514318.000000	proximity ENSG00000179388:21693480-23693480
chr8:22179086-22179237	8	22179087	22179237	ENSG00000197181	protein_coding	ENST00000356766	22275316	96154.000000	proximity ENSG00000197181:21275316-23275316
chr8:22179086-22179237	8	22179087	22179237	ENSG00000241852	protein_coding	ENST00000905139	22599622	420460.000000	proximity ENSG00000241852:21599622-23599622
chr8:22179086-22179237	8	22179087	22179237	ENSG00000248235	protein_coding	ENST00000450780	22589274	410112.000000	proximity ENSG00000248235:21589274-23589274
chr8:22179086-22179237	8	22179087	22179237	ENSG00000275074	protein_coding	ENST00000613958	22109419	69743.000000	proximity ENSG00000275074:21109419-23109419
chr8:22179086-22179237	8	22179087	22179237	ENSG00000284956	protein_coding	ENST00000520607	23084403	905241.000000	proximity ENSG00000284956:22084403-24084403
chr8:22179086-22179237	8	22179087	22179237	ENSG00000288677	protein_coding	ENST00000518377	22131010	48152.000000	proximity ENSG00000288677:21131010-23131010
chr8:22182726-22182877	8	22182727	22182877	ENSG00000008853	protein_coding	ENST00000867415	22992068	809266.000000	proximity ENSG00000008853:21992068-23992068
chr8:22182726-22182877	8	22182727	22182877	ENSG00000104635	protein_coding	ENST00000941296	22397807	215005.000000	proximity ENSG00000104635:21397807-23397807
chr8:22182726-22182877	8	22182727	22182877	ENSG00000120889	protein_coding	ENST00000867257	23069064	886262.000000	proximity ENSG00000120889:22069064-24069064
chr8:22182726-22182877	8	22182727	22182877	ENSG00000120896	protein_coding	ENST00000240123	22551927	369125.000000	proximity ENSG00000120896:21551927-23551927
chr8:22182726-22182877	8	22182727	22182877	ENSG00000120910	protein_coding	ENST00000968566	22440982	258180.000000	proximity ENSG00000120910:21440982-23440982
chr8:22182726-22182877	8	22182727	22182877	ENSG00000120913	protein_coding	ENST00000265810	22580490	397688.000000	proximity ENSG00000120913:21580490-23580490
chr8:22182726-22182877	8	22182727	22182877	ENSG00000130227	protein_coding	ENST00000252512	21919662	263140.000000	proximity ENSG00000130227:20919662-22919662
chr8:22182726-22182877	8	22182727	22182877	ENSG00000134020	protein_coding	ENST00000922027	22941627	758825.000000	proximity ENSG00000134020:21941627-23941627
chr8:22182726-22182877	8	22182727	22182877	ENSG00000147439	protein_coding	ENST00000276416	22669121	486319.000000	proximity ENSG00000147439:21669121-23669121
chr8:22182726-22182877	8	22182727	22182877	ENSG00000147443	protein_coding	ENST00000852540	21913726	269076.000000	proximity ENSG00000147443:20913726-22913726
chr8:22182726-22182877	8	22182727	22182877	ENSG00000158806	protein_coding	ENST00000397940	22024134	158668.000000	proximity ENSG00000158806:21024134-23024134
chr8:22182726-22182877	8	22182727	22182877	ENSG00000158815	protein_coding	ENST00000518533	22042398	140404.000000	proximity ENSG00000158815:21042398-23042398
chr8:22182726-22182877	8	22182727	22182877	ENSG00000158856	protein_coding	ENST00000358242	22056814	125988.000000	proximity ENSG00000158856:21056814-23056814
chr8:22182726-22182877	8	22182727	22182877	ENSG00000158863	protein_coding	ENST00000289921	22089150	93652.000000	proximity ENSG00000158863:21089150-23089150
chr8:22182726-22182877	8	22182727	22182877	ENSG00000158941	protein_coding	ENST00000910078	22605024	422222.000000	proximity ENSG00000158941:21605024-23605024
chr8:22182726-22182877	8	22182727	22182877	ENSG00000168453	protein_coding	ENST00000680789	22133384	49418.000000	proximity ENSG00000168453:21133384-23133384
chr8:22182726-22182877	8	22182727	22182877	ENSG00000168476	protein_coding	ENST00000933331	22141942	40860.000000	proximity ENSG00000168476:21141942-23141942
chr8:22182726-22182877	8	22182727	22182877	ENSG00000168481	protein_coding	ENST00000950199	22157003	25799.000000	proximity ENSG00000168481:21157003-23157003
chr8:22182726-22182877	8	22182727	22182877	ENSG00000168484	protein_coding	ENST00000521315	22161797	21005.000000	proximity ENSG00000168484:21161797-23161797
chr8:22182726-22182877	8	22182727	22182877	ENSG00000168487	protein_coding	ENST00000354870	22165140	17662.000000	proximity ENSG00000168487:21165140-23165140
chr8:22182726-22182877	8	22182727	22182877	ENSG00000168490	protein_coding	ENST00000934692	22232079	49277.000000	proximity ENSG00000168490:21232079-23232079
chr8:22182726-22182877	8	22182727	22182877	ENSG00000168495	protein_coding	ENST00000397802	22245235	62433.000000	proximity ENSG00000168495:21245235-23245235
chr8:22182726-22182877	8	22182727	22182877	ENSG00000168546	protein_coding	ENST00000524240	21788875	393927.000000	proximity ENSG00000168546:20788875-22788875
chr8:22182726-22182877	8	22182727	22182877	ENSG00000173530	protein_coding	ENST00000312584	23164027	981225.000000	proximity ENSG00000173530:22164027-24164027
chr8:22182726-22182877	8	22182727	22182877	ENSG00000173535	protein_coding	ENST00000877636	23102921	920119.000000	proximity ENSG00000173535:22102921-24102921
chr8:22182726-22182877	8	22182727	22182877	ENSG00000179388	protein_coding	ENST00000317216	22693480	510678.000000	proximity ENSG00000179388:21693480-23693480
chr8:22182726-22182877	8	22182727	22182877	ENSG00000197181	protein_coding	ENST00000356766	22275316	92514.000000	proximity ENSG00000197181:21275316-23275316
chr8:22182726-22182877	8	22182727	22182877	ENSG00000241852	protein_coding	ENST00000905139	22599622	416820.000000	proximity ENSG00000241852:21599622-23599622
chr8:22182726-22182877	8	22182727	22182877	ENSG00000248235	protein_coding	ENST00000450780	22589274	406472.000000	proximity ENSG00000248235:21589274-23589274
chr8:22182726-22182877	8	22182727	22182877	ENSG00000275074	protein_coding	ENST00000613958	22109419	73383.000000	proximity ENSG00000275074:21109419-23109419
chr8:22182726-22182877	8	22182727	22182877	ENSG00000284956	protein_coding	ENST00000520607	23084403	901601.000000	proximity ENSG00000284956:22084403-24084403
chr8:22182726-22182877	8	22182727	22182877	ENSG00000288677	protein_coding	ENST00000518377	22131010	51792.000000	proximity ENSG00000288677:21131010-23131010
chr8:22187886-22188037	8	22187887	22188037	ENSG00000008853	protein_coding	ENST00000867415	22992068	804106.000000	proximity ENSG00000008853:21992068-23992068
chr8:22187886-22188037	8	22187887	22188037	ENSG00000104635	protein_coding	ENST00000941296	22397807	209845.000000	proximity ENSG00000104635:21397807-23397807
chr8:22187886-22188037	8	22187887	22188037	ENSG00000120889	protein_coding	ENST00000867257	23069064	881102.000000	proximity ENSG00000120889:22069064-24069064
chr8:22187886-22188037	8	22187887	22188037	ENSG00000120896	protein_coding	ENST00000240123	22551927	363965.000000	proximity ENSG00000120896:21551927-23551927
chr8:22187886-22188037	8	22187887	22188037	ENSG00000120910	protein_coding	ENST00000968566	22440982	253020.000000	proximity ENSG00000120910:21440982-23440982
chr8:22187886-22188037	8	22187887	22188037	ENSG00000120913	protein_coding	ENST00000265810	22580490	392528.000000	proximity ENSG00000120913:21580490-23580490
chr8:22187886-22188037	8	22187887	22188037	ENSG00000130227	protein_coding	ENST00000252512	21919662	268300.000000	proximity ENSG00000130227:20919662-22919662
chr8:22187886-22188037	8	22187887	22188037	ENSG00000134020	protein_coding	ENST00000922027	22941627	753665.000000	proximity ENSG00000134020:21941627-23941627
chr8:22187886-22188037	8	22187887	22188037	ENSG00000147439	protein_coding	ENST00000276416	22669121	481159.000000	proximity ENSG00000147439:21669121-23669121
chr8:22187886-22188037	8	22187887	22188037	ENSG00000147443	protein_coding	ENST00000852540	21913726	274236.000000	proximity ENSG00000147443:20913726-22913726
chr8:22187886-22188037	8	22187887	22188037	ENSG00000158806	protein_coding	ENST00000397940	22024134	163828.000000	proximity ENSG00000158806:21024134-23024134
chr8:22187886-22188037	8	22187887	22188037	ENSG00000158815	protein_coding	ENST00000518533	22042398	145564.000000	proximity ENSG00000158815:21042398-23042398
chr8:22187886-22188037	8	22187887	22188037	ENSG00000158856	protein_coding	ENST00000358242	22056814	131148.000000	proximity ENSG00000158856:21056814-23056814
chr8:22187886-22188037	8	22187887	22188037	ENSG00000158863	protein_coding	ENST00000289921	22089150	98812.000000	proximity ENSG00000158863:21089150-23089150
chr8:22187886-22188037	8	22187887	22188037	ENSG00000158941	protein_coding	ENST00000910078	22605024	417062.000000	proximity ENSG00000158941:21605024-23605024
chr8:22187886-22188037	8	22187887	22188037	ENSG00000168453	protein_coding	ENST00000680789	22133384	54578.000000	proximity ENSG00000168453:21133384-23133384
chr8:22187886-22188037	8	22187887	22188037	ENSG00000168476	protein_coding	ENST00000933331	22141942	46020.000000	proximity ENSG00000168476:21141942-23141942
chr8:22187886-22188037	8	22187887	22188037	ENSG00000168481	protein_coding	ENST00000950199	22157003	30959.000000	proximity ENSG00000168481:21157003-23157003
chr8:22187886-22188037	8	22187887	22188037	ENSG00000168484	protein_coding	ENST00000521315	22161797	26165.000000	proximity ENSG00000168484:21161797-23161797
chr8:22187886-22188037	8	22187887	22188037	ENSG00000168487	protein_coding	ENST00000354870	22165140	22822.000000	proximity ENSG00000168487:21165140-23165140
chr8:22187886-22188037	8	22187887	22188037	ENSG00000168490	protein_coding	ENST00000934692	22232079	44117.000000	proximity ENSG00000168490:21232079-23232079
chr8:22187886-22188037	8	22187887	22188037	ENSG00000168495	protein_coding	ENST00000397802	22245235	57273.000000	proximity ENSG00000168495:21245235-23245235
chr8:22187886-22188037	8	22187887	22188037	ENSG00000168546	protein_coding	ENST00000524240	21788875	399087.000000	proximity ENSG00000168546:20788875-22788875
chr8:22187886-22188037	8	22187887	22188037	ENSG00000173530	protein_coding	ENST00000312584	23164027	976065.000000	proximity ENSG00000173530:22164027-24164027
chr8:22187886-22188037	8	22187887	22188037	ENSG00000173535	protein_coding	ENST00000877636	23102921	914959.000000	proximity ENSG00000173535:22102921-24102921
chr8:22187886-22188037	8	22187887	22188037	ENSG00000179388	protein_coding	ENST00000317216	22693480	505518.000000	proximity ENSG00000179388:21693480-23693480
chr8:22187886-22188037	8	22187887	22188037	ENSG00000197181	protein_coding	ENST00000356766	22275316	87354.000000	proximity ENSG00000197181:21275316-23275316
chr8:22187886-22188037	8	22187887	22188037	ENSG00000241852	protein_coding	ENST00000905139	22599622	411660.000000	proximity ENSG00000241852:21599622-23599622
chr8:22187886-22188037	8	22187887	22188037	ENSG00000248235	protein_coding	ENST00000450780	22589274	401312.000000	proximity ENSG00000248235:21589274-23589274
chr8:22187886-22188037	8	22187887	22188037	ENSG00000275074	protein_coding	ENST00000613958	22109419	78543.000000	proximity ENSG00000275074:21109419-23109419
chr8:22187886-22188037	8	22187887	22188037	ENSG00000284956	protein_coding	ENST00000520607	23084403	896441.000000	proximity ENSG00000284956:22084403-24084403
chr8:22187886-22188037	8	22187887	22188037	ENSG00000288677	protein_coding	ENST00000518377	22131010	56952.000000	proximity ENSG00000288677:21131010-23131010
chr8:22188491-22188642	8	22188492	22188642	ENSG00000008853	protein_coding	ENST00000867415	22992068	803501.000000	proximity ENSG00000008853:21992068-23992068
chr8:22188491-22188642	8	22188492	22188642	ENSG00000104635	protein_coding	ENST00000941296	22397807	209240.000000	proximity ENSG00000104635:21397807-23397807
chr8:22188491-22188642	8	22188492	22188642	ENSG00000120889	protein_coding	ENST00000867257	23069064	880497.000000	proximity ENSG00000120889:22069064-24069064
chr8:22188491-22188642	8	22188492	22188642	ENSG00000120896	protein_coding	ENST00000240123	22551927	363360.000000	proximity ENSG00000120896:21551927-23551927
chr8:22188491-22188642	8	22188492	22188642	ENSG00000120910	protein_coding	ENST00000968566	22440982	252415.000000	proximity ENSG00000120910:21440982-23440982
chr8:22188491-22188642	8	22188492	22188642	ENSG00000120913	protein_coding	ENST00000265810	22580490	391923.000000	proximity ENSG00000120913:21580490-23580490
chr8:22188491-22188642	8	22188492	22188642	ENSG00000130227	protein_coding	ENST00000252512	21919662	268905.000000	proximity ENSG00000130227:20919662-22919662
chr8:22188491-22188642	8	22188492	22188642	ENSG00000134020	protein_coding	ENST00000922027	22941627	753060.000000	proximity ENSG00000134020:21941627-23941627
chr8:22188491-22188642	8	22188492	22188642	ENSG00000147439	protein_coding	ENST00000276416	22669121	480554.000000	proximity ENSG00000147439:21669121-23669121
chr8:22188491-22188642	8	22188492	22188642	ENSG00000147443	protein_coding	ENST00000852540	21913726	274841.000000	proximity ENSG00000147443:20913726-22913726
chr8:22188491-22188642	8	22188492	22188642	ENSG00000158806	protein_coding	ENST00000397940	22024134	164433.000000	proximity ENSG00000158806:21024134-23024134
chr8:22188491-22188642	8	22188492	22188642	ENSG00000158815	protein_coding	ENST00000518533	22042398	146169.000000	proximity ENSG00000158815:21042398-23042398
chr8:22188491-22188642	8	22188492	22188642	ENSG00000158856	protein_coding	ENST00000358242	22056814	131753.000000	proximity ENSG00000158856:21056814-23056814
chr8:22188491-22188642	8	22188492	22188642	ENSG00000158863	protein_coding	ENST00000289921	22089150	99417.000000	proximity ENSG00000158863:21089150-23089150
chr8:22188491-22188642	8	22188492	22188642	ENSG00000158941	protein_coding	ENST00000910078	22605024	416457.000000	proximity ENSG00000158941:21605024-23605024
chr8:22188491-22188642	8	22188492	22188642	ENSG00000168453	protein_coding	ENST00000680789	22133384	55183.000000	proximity ENSG00000168453:21133384-23133384
chr8:22188491-22188642	8	22188492	22188642	ENSG00000168476	protein_coding	ENST00000933331	22141942	46625.000000	proximity ENSG00000168476:21141942-23141942
chr8:22188491-22188642	8	22188492	22188642	ENSG00000168481	protein_coding	ENST00000950199	22157003	31564.000000	proximity ENSG00000168481:21157003-23157003
chr8:22188491-22188642	8	22188492	22188642	ENSG00000168484	protein_coding	ENST00000521315	22161797	26770.000000	proximity ENSG00000168484:21161797-23161797
chr8:22188491-22188642	8	22188492	22188642	ENSG00000168487	protein_coding	ENST00000354870	22165140	23427.000000	proximity ENSG00000168487:21165140-23165140
chr8:22188491-22188642	8	22188492	22188642	ENSG00000168490	protein_coding	ENST00000934692	22232079	43512.000000	proximity ENSG00000168490:21232079-23232079
chr8:22188491-22188642	8	22188492	22188642	ENSG00000168495	protein_coding	ENST00000397802	22245235	56668.000000	proximity ENSG00000168495:21245235-23245235
chr8:22188491-22188642	8	22188492	22188642	ENSG00000168546	protein_coding	ENST00000524240	21788875	399692.000000	proximity ENSG00000168546:20788875-22788875
chr8:22188491-22188642	8	22188492	22188642	ENSG00000173530	protein_coding	ENST00000312584	23164027	975460.000000	proximity ENSG00000173530:22164027-24164027
chr8:22188491-22188642	8	22188492	22188642	ENSG00000173535	protein_coding	ENST00000877636	23102921	914354.000000	proximity ENSG00000173535:22102921-24102921
chr8:22188491-22188642	8	22188492	22188642	ENSG00000179388	protein_coding	ENST00000317216	22693480	504913.000000	proximity ENSG00000179388:21693480-23693480
chr8:22188491-22188642	8	22188492	22188642	ENSG00000197181	protein_coding	ENST00000356766	22275316	86749.000000	proximity ENSG00000197181:21275316-23275316
chr8:22188491-22188642	8	22188492	22188642	ENSG00000241852	protein_coding	ENST00000905139	22599622	411055.000000	proximity ENSG00000241852:21599622-23599622
chr8:22188491-22188642	8	22188492	22188642	ENSG00000248235	protein_coding	ENST00000450780	22589274	400707.000000	proximity ENSG00000248235:21589274-23589274
chr8:22188491-22188642	8	22188492	22188642	ENSG00000275074	protein_coding	ENST00000613958	22109419	79148.000000	proximity ENSG00000275074:21109419-23109419
chr8:22188491-22188642	8	22188492	22188642	ENSG00000284956	protein_coding	ENST00000520607	23084403	895836.000000	proximity ENSG00000284956:22084403-24084403
chr8:22188491-22188642	8	22188492	22188642	ENSG00000288677	protein_coding	ENST00000518377	22131010	57557.000000	proximity ENSG00000288677:21131010-23131010
chr8:22188826-22188977	8	22188827	22188977	ENSG00000008853	protein_coding	ENST00000867415	22992068	803166.000000	proximity ENSG00000008853:21992068-23992068
chr8:22188826-22188977	8	22188827	22188977	ENSG00000104635	protein_coding	ENST00000941296	22397807	208905.000000	proximity ENSG00000104635:21397807-23397807
chr8:22188826-22188977	8	22188827	22188977	ENSG00000120889	protein_coding	ENST00000867257	23069064	880162.000000	proximity ENSG00000120889:22069064-24069064
chr8:22188826-22188977	8	22188827	22188977	ENSG00000120896	protein_coding	ENST00000240123	22551927	363025.000000	proximity ENSG00000120896:21551927-23551927
chr8:22188826-22188977	8	22188827	22188977	ENSG00000120910	protein_coding	ENST00000968566	22440982	252080.000000	proximity ENSG00000120910:21440982-23440982
chr8:22188826-22188977	8	22188827	22188977	ENSG00000120913	protein_coding	ENST00000265810	22580490	391588.000000	proximity ENSG00000120913:21580490-23580490
chr8:22188826-22188977	8	22188827	22188977	ENSG00000130227	protein_coding	ENST00000252512	21919662	269240.000000	proximity ENSG00000130227:20919662-22919662
chr8:22188826-22188977	8	22188827	22188977	ENSG00000134020	protein_coding	ENST00000922027	22941627	752725.000000	proximity ENSG00000134020:21941627-23941627
chr8:22188826-22188977	8	22188827	22188977	ENSG00000147439	protein_coding	ENST00000276416	22669121	480219.000000	proximity ENSG00000147439:21669121-23669121
chr8:22188826-22188977	8	22188827	22188977	ENSG00000147443	protein_coding	ENST00000852540	21913726	275176.000000	proximity ENSG00000147443:20913726-22913726
chr8:22188826-22188977	8	22188827	22188977	ENSG00000158806	protein_coding	ENST00000397940	22024134	164768.000000	proximity ENSG00000158806:21024134-23024134
chr8:22188826-22188977	8	22188827	22188977	ENSG00000158815	protein_coding	ENST00000518533	22042398	146504.000000	proximity ENSG00000158815:21042398-23042398
chr8:22188826-22188977	8	22188827	22188977	ENSG00000158856	protein_coding	ENST00000358242	22056814	132088.000000	proximity ENSG00000158856:21056814-23056814
chr8:22188826-22188977	8	22188827	22188977	ENSG00000158863	protein_coding	ENST00000289921	22089150	99752.000000	proximity ENSG00000158863:21089150-23089150
chr8:22188826-22188977	8	22188827	22188977	ENSG00000158941	protein_coding	ENST00000910078	22605024	416122.000000	proximity ENSG00000158941:21605024-23605024
chr8:22188826-22188977	8	22188827	22188977	ENSG00000168453	protein_coding	ENST00000680789	22133384	55518.000000	proximity ENSG00000168453:21133384-23133384
chr8:22188826-22188977	8	22188827	22188977	ENSG00000168476	protein_coding	ENST00000933331	22141942	46960.000000	proximity ENSG00000168476:21141942-23141942
chr8:22188826-22188977	8	22188827	22188977	ENSG00000168481	protein_coding	ENST00000950199	22157003	31899.000000	proximity ENSG00000168481:21157003-23157003
chr8:22188826-22188977	8	22188827	22188977	ENSG00000168484	protein_coding	ENST00000521315	22161797	27105.000000	proximity ENSG00000168484:21161797-23161797
chr8:22188826-22188977	8	22188827	22188977	ENSG00000168487	protein_coding	ENST00000354870	22165140	23762.000000	proximity ENSG00000168487:21165140-23165140
chr8:22188826-22188977	8	22188827	22188977	ENSG00000168490	protein_coding	ENST00000934692	22232079	43177.000000	proximity ENSG00000168490:21232079-23232079
chr8:22188826-22188977	8	22188827	22188977	ENSG00000168495	protein_coding	ENST00000397802	22245235	56333.000000	proximity ENSG00000168495:21245235-23245235
chr8:22188826-22188977	8	22188827	22188977	ENSG00000168546	protein_coding	ENST00000524240	21788875	400027.000000	proximity ENSG00000168546:20788875-22788875
chr8:22188826-22188977	8	22188827	22188977	ENSG00000173530	protein_coding	ENST00000312584	23164027	975125.000000	proximity ENSG00000173530:22164027-24164027
chr8:22188826-22188977	8	22188827	22188977	ENSG00000173535	protein_coding	ENST00000877636	23102921	914019.000000	proximity ENSG00000173535:22102921-24102921
chr8:22188826-22188977	8	22188827	22188977	ENSG00000179388	protein_coding	ENST00000317216	22693480	504578.000000	proximity ENSG00000179388:21693480-23693480
chr8:22188826-22188977	8	22188827	22188977	ENSG00000197181	protein_coding	ENST00000356766	22275316	86414.000000	proximity ENSG00000197181:21275316-23275316
chr8:22188826-22188977	8	22188827	22188977	ENSG00000241852	protein_coding	ENST00000905139	22599622	410720.000000	proximity ENSG00000241852:21599622-23599622
chr8:22188826-22188977	8	22188827	22188977	ENSG00000248235	protein_coding	ENST00000450780	22589274	400372.000000	proximity ENSG00000248235:21589274-23589274
chr8:22188826-22188977	8	22188827	22188977	ENSG00000275074	protein_coding	ENST00000613958	22109419	79483.000000	proximity ENSG00000275074:21109419-23109419
chr8:22188826-22188977	8	22188827	22188977	ENSG00000284956	protein_coding	ENST00000520607	23084403	895501.000000	proximity ENSG00000284956:22084403-24084403
chr8:22188826-22188977	8	22188827	22188977	ENSG00000288677	protein_coding	ENST00000518377	22131010	57892.000000	proximity ENSG00000288677:21131010-23131010
chr8:22189131-22189282	8	22189132	22189282	ENSG00000008853	protein_coding	ENST00000867415	22992068	802861.000000	proximity ENSG00000008853:21992068-23992068
chr8:22189131-22189282	8	22189132	22189282	ENSG00000104635	protein_coding	ENST00000941296	22397807	208600.000000	proximity ENSG00000104635:21397807-23397807
chr8:22189131-22189282	8	22189132	22189282	ENSG00000120889	protein_coding	ENST00000867257	23069064	879857.000000	proximity ENSG00000120889:22069064-24069064
chr8:22189131-22189282	8	22189132	22189282	ENSG00000120896	protein_coding	ENST00000240123	22551927	362720.000000	proximity ENSG00000120896:21551927-23551927
chr8:22189131-22189282	8	22189132	22189282	ENSG00000120910	protein_coding	ENST00000968566	22440982	251775.000000	proximity ENSG00000120910:21440982-23440982
chr8:22189131-22189282	8	22189132	22189282	ENSG00000120913	protein_coding	ENST00000265810	22580490	391283.000000	proximity ENSG00000120913:21580490-23580490
chr8:22189131-22189282	8	22189132	22189282	ENSG00000130227	protein_coding	ENST00000252512	21919662	269545.000000	proximity ENSG00000130227:20919662-22919662
chr8:22189131-22189282	8	22189132	22189282	ENSG00000134020	protein_coding	ENST00000922027	22941627	752420.000000	proximity ENSG00000134020:21941627-23941627
chr8:22189131-22189282	8	22189132	22189282	ENSG00000147439	protein_coding	ENST00000276416	22669121	479914.000000	proximity ENSG00000147439:21669121-23669121
chr8:22189131-22189282	8	22189132	22189282	ENSG00000147443	protein_coding	ENST00000852540	21913726	275481.000000	proximity ENSG00000147443:20913726-22913726
chr8:22189131-22189282	8	22189132	22189282	ENSG00000158806	protein_coding	ENST00000397940	22024134	165073.000000	proximity ENSG00000158806:21024134-23024134
chr8:22189131-22189282	8	22189132	22189282	ENSG00000158815	protein_coding	ENST00000518533	22042398	146809.000000	proximity ENSG00000158815:21042398-23042398
chr8:22189131-22189282	8	22189132	22189282	ENSG00000158856	protein_coding	ENST00000358242	22056814	132393.000000	proximity ENSG00000158856:21056814-23056814
chr8:22189131-22189282	8	22189132	22189282	ENSG00000158863	protein_coding	ENST00000289921	22089150	100057.000000	proximity ENSG00000158863:21089150-23089150
chr8:22189131-22189282	8	22189132	22189282	ENSG00000158941	protein_coding	ENST00000910078	22605024	415817.000000	proximity ENSG00000158941:21605024-23605024
chr8:22189131-22189282	8	22189132	22189282	ENSG00000168453	protein_coding	ENST00000680789	22133384	55823.000000	proximity ENSG00000168453:21133384-23133384
chr8:22189131-22189282	8	22189132	22189282	ENSG00000168476	protein_coding	ENST00000933331	22141942	47265.000000	proximity ENSG00000168476:21141942-23141942
chr8:22189131-22189282	8	22189132	22189282	ENSG00000168481	protein_coding	ENST00000950199	22157003	32204.000000	proximity ENSG00000168481:21157003-23157003
chr8:22189131-22189282	8	22189132	22189282	ENSG00000168484	protein_coding	ENST00000521315	22161797	27410.000000	proximity ENSG00000168484:21161797-23161797
chr8:22189131-22189282	8	22189132	22189282	ENSG00000168487	protein_coding	ENST00000354870	22165140	24067.000000	proximity ENSG00000168487:21165140-23165140
chr8:22189131-22189282	8	22189132	22189282	ENSG00000168490	protein_coding	ENST00000934692	22232079	42872.000000	proximity ENSG00000168490:21232079-23232079
chr8:22189131-22189282	8	22189132	22189282	ENSG00000168495	protein_coding	ENST00000397802	22245235	56028.000000	proximity ENSG00000168495:21245235-23245235
chr8:22189131-22189282	8	22189132	22189282	ENSG00000168546	protein_coding	ENST00000524240	21788875	400332.000000	proximity ENSG00000168546:20788875-22788875
chr8:22189131-22189282	8	22189132	22189282	ENSG00000173530	protein_coding	ENST00000312584	23164027	974820.000000	proximity ENSG00000173530:22164027-24164027
chr8:22189131-22189282	8	22189132	22189282	ENSG00000173535	protein_coding	ENST00000877636	23102921	913714.000000	proximity ENSG00000173535:22102921-24102921
chr8:22189131-22189282	8	22189132	22189282	ENSG00000179388	protein_coding	ENST00000317216	22693480	504273.000000	proximity ENSG00000179388:21693480-23693480
chr8:22189131-22189282	8	22189132	22189282	ENSG00000197181	protein_coding	ENST00000356766	22275316	86109.000000	proximity ENSG00000197181:21275316-23275316
chr8:22189131-22189282	8	22189132	22189282	ENSG00000241852	protein_coding	ENST00000905139	22599622	410415.000000	proximity ENSG00000241852:21599622-23599622
chr8:22189131-22189282	8	22189132	22189282	ENSG00000248235	protein_coding	ENST00000450780	22589274	400067.000000	proximity ENSG00000248235:21589274-23589274
chr8:22189131-22189282	8	22189132	22189282	ENSG00000275074	protein_coding	ENST00000613958	22109419	79788.000000	proximity ENSG00000275074:21109419-23109419
chr8:22189131-22189282	8	22189132	22189282	ENSG00000284956	protein_coding	ENST00000520607	23084403	895196.000000	proximity ENSG00000284956:22084403-24084403
chr8:22189131-22189282	8	22189132	22189282	ENSG00000288677	protein_coding	ENST00000518377	22131010	58197.000000	proximity ENSG00000288677:21131010-23131010
chr8:22191206-22191357	8	22191207	22191357	ENSG00000008853	protein_coding	ENST00000867415	22992068	800786.000000	proximity ENSG00000008853:21992068-23992068
chr8:22191206-22191357	8	22191207	22191357	ENSG00000104635	protein_coding	ENST00000941296	22397807	206525.000000	proximity ENSG00000104635:21397807-23397807
chr8:22191206-22191357	8	22191207	22191357	ENSG00000120889	protein_coding	ENST00000867257	23069064	877782.000000	proximity ENSG00000120889:22069064-24069064
chr8:22191206-22191357	8	22191207	22191357	ENSG00000120896	protein_coding	ENST00000240123	22551927	360645.000000	proximity ENSG00000120896:21551927-23551927
chr8:22191206-22191357	8	22191207	22191357	ENSG00000120910	protein_coding	ENST00000968566	22440982	249700.000000	proximity ENSG00000120910:21440982-23440982
chr8:22191206-22191357	8	22191207	22191357	ENSG00000120913	protein_coding	ENST00000265810	22580490	389208.000000	proximity ENSG00000120913:21580490-23580490
chr8:22191206-22191357	8	22191207	22191357	ENSG00000130227	protein_coding	ENST00000252512	21919662	271620.000000	proximity ENSG00000130227:20919662-22919662
chr8:22191206-22191357	8	22191207	22191357	ENSG00000134020	protein_coding	ENST00000922027	22941627	750345.000000	proximity ENSG00000134020:21941627-23941627
chr8:22191206-22191357	8	22191207	22191357	ENSG00000147439	protein_coding	ENST00000276416	22669121	477839.000000	proximity ENSG00000147439:21669121-23669121
chr8:22191206-22191357	8	22191207	22191357	ENSG00000147443	protein_coding	ENST00000852540	21913726	277556.000000	proximity ENSG00000147443:20913726-22913726
chr8:22191206-22191357	8	22191207	22191357	ENSG00000158806	protein_coding	ENST00000397940	22024134	167148.000000	proximity ENSG00000158806:21024134-23024134
chr8:22191206-22191357	8	22191207	22191357	ENSG00000158815	protein_coding	ENST00000518533	22042398	148884.000000	proximity ENSG00000158815:21042398-23042398
chr8:22191206-22191357	8	22191207	22191357	ENSG00000158856	protein_coding	ENST00000358242	22056814	134468.000000	proximity ENSG00000158856:21056814-23056814
chr8:22191206-22191357	8	22191207	22191357	ENSG00000158863	protein_coding	ENST00000289921	22089150	102132.000000	proximity ENSG00000158863:21089150-23089150
chr8:22191206-22191357	8	22191207	22191357	ENSG00000158941	protein_coding	ENST00000910078	22605024	413742.000000	proximity ENSG00000158941:21605024-23605024
chr8:22191206-22191357	8	22191207	22191357	ENSG00000168453	protein_coding	ENST00000680789	22133384	57898.000000	proximity ENSG00000168453:21133384-23133384
chr8:22191206-22191357	8	22191207	22191357	ENSG00000168476	protein_coding	ENST00000933331	22141942	49340.000000	proximity ENSG00000168476:21141942-23141942
chr8:22191206-22191357	8	22191207	22191357	ENSG00000168481	protein_coding	ENST00000950199	22157003	34279.000000	proximity ENSG00000168481:21157003-23157003
chr8:22191206-22191357	8	22191207	22191357	ENSG00000168484	protein_coding	ENST00000521315	22161797	29485.000000	proximity ENSG00000168484:21161797-23161797
chr8:22191206-22191357	8	22191207	22191357	ENSG00000168487	protein_coding	ENST00000354870	22165140	26142.000000	proximity ENSG00000168487:21165140-23165140
chr8:22191206-22191357	8	22191207	22191357	ENSG00000168490	protein_coding	ENST00000934692	22232079	40797.000000	proximity ENSG00000168490:21232079-23232079
chr8:22191206-22191357	8	22191207	22191357	ENSG00000168495	protein_coding	ENST00000397802	22245235	53953.000000	proximity ENSG00000168495:21245235-23245235
chr8:22191206-22191357	8	22191207	22191357	ENSG00000168546	protein_coding	ENST00000524240	21788875	402407.000000	proximity ENSG00000168546:20788875-22788875
chr8:22191206-22191357	8	22191207	22191357	ENSG00000173530	protein_coding	ENST00000312584	23164027	972745.000000	proximity ENSG00000173530:22164027-24164027
chr8:22191206-22191357	8	22191207	22191357	ENSG00000173535	protein_coding	ENST00000877636	23102921	911639.000000	proximity ENSG00000173535:22102921-24102921
chr8:22191206-22191357	8	22191207	22191357	ENSG00000179388	protein_coding	ENST00000317216	22693480	502198.000000	proximity ENSG00000179388:21693480-23693480
chr8:22191206-22191357	8	22191207	22191357	ENSG00000197181	protein_coding	ENST00000356766	22275316	84034.000000	proximity ENSG00000197181:21275316-23275316
chr8:22191206-22191357	8	22191207	22191357	ENSG00000241852	protein_coding	ENST00000905139	22599622	408340.000000	proximity ENSG00000241852:21599622-23599622
chr8:22191206-22191357	8	22191207	22191357	ENSG00000248235	protein_coding	ENST00000450780	22589274	397992.000000	proximity ENSG00000248235:21589274-23589274
chr8:22191206-22191357	8	22191207	22191357	ENSG00000275074	protein_coding	ENST00000613958	22109419	81863.000000	proximity ENSG00000275074:21109419-23109419
chr8:22191206-22191357	8	22191207	22191357	ENSG00000284956	protein_coding	ENST00000520607	23084403	893121.000000	proximity ENSG00000284956:22084403-24084403
chr8:22191206-22191357	8	22191207	22191357	ENSG00000288677	protein_coding	ENST00000518377	22131010	60272.000000	proximity ENSG00000288677:21131010-23131010
chr8:22193026-22193177	8	22193027	22193177	ENSG00000008853	protein_coding	ENST00000867415	22992068	798966.000000	proximity ENSG00000008853:21992068-23992068
chr8:22193026-22193177	8	22193027	22193177	ENSG00000104635	protein_coding	ENST00000941296	22397807	204705.000000	proximity ENSG00000104635:21397807-23397807
chr8:22193026-22193177	8	22193027	22193177	ENSG00000120889	protein_coding	ENST00000867257	23069064	875962.000000	proximity ENSG00000120889:22069064-24069064
chr8:22193026-22193177	8	22193027	22193177	ENSG00000120896	protein_coding	ENST00000240123	22551927	358825.000000	proximity ENSG00000120896:21551927-23551927
chr8:22193026-22193177	8	22193027	22193177	ENSG00000120910	protein_coding	ENST00000968566	22440982	247880.000000	proximity ENSG00000120910:21440982-23440982
chr8:22193026-22193177	8	22193027	22193177	ENSG00000120913	protein_coding	ENST00000265810	22580490	387388.000000	proximity ENSG00000120913:21580490-23580490
chr8:22193026-22193177	8	22193027	22193177	ENSG00000130227	protein_coding	ENST00000252512	21919662	273440.000000	proximity ENSG00000130227:20919662-22919662
chr8:22193026-22193177	8	22193027	22193177	ENSG00000134020	protein_coding	ENST00000922027	22941627	748525.000000	proximity ENSG00000134020:21941627-23941627
chr8:22193026-22193177	8	22193027	22193177	ENSG00000147439	protein_coding	ENST00000276416	22669121	476019.000000	proximity ENSG00000147439:21669121-23669121
chr8:22193026-22193177	8	22193027	22193177	ENSG00000147443	protein_coding	ENST00000852540	21913726	279376.000000	proximity ENSG00000147443:20913726-22913726
chr8:22193026-22193177	8	22193027	22193177	ENSG00000158806	protein_coding	ENST00000397940	22024134	168968.000000	proximity ENSG00000158806:21024134-23024134
chr8:22193026-22193177	8	22193027	22193177	ENSG00000158815	protein_coding	ENST00000518533	22042398	150704.000000	proximity ENSG00000158815:21042398-23042398
chr8:22193026-22193177	8	22193027	22193177	ENSG00000158856	protein_coding	ENST00000358242	22056814	136288.000000	proximity ENSG00000158856:21056814-23056814
chr8:22193026-22193177	8	22193027	22193177	ENSG00000158863	protein_coding	ENST00000289921	22089150	103952.000000	proximity ENSG00000158863:21089150-23089150
chr8:22193026-22193177	8	22193027	22193177	ENSG00000158941	protein_coding	ENST00000910078	22605024	411922.000000	proximity ENSG00000158941:21605024-23605024
chr8:22193026-22193177	8	22193027	22193177	ENSG00000168453	protein_coding	ENST00000680789	22133384	59718.000000	proximity ENSG00000168453:21133384-23133384
chr8:22193026-22193177	8	22193027	22193177	ENSG00000168476	protein_coding	ENST00000933331	22141942	51160.000000	proximity ENSG00000168476:21141942-23141942
chr8:22193026-22193177	8	22193027	22193177	ENSG00000168481	protein_coding	ENST00000950199	22157003	36099.000000	proximity ENSG00000168481:21157003-23157003
chr8:22193026-22193177	8	22193027	22193177	ENSG00000168484	protein_coding	ENST00000521315	22161797	31305.000000	proximity ENSG00000168484:21161797-23161797
chr8:22193026-22193177	8	22193027	22193177	ENSG00000168487	protein_coding	ENST00000354870	22165140	27962.000000	proximity ENSG00000168487:21165140-23165140
chr8:22193026-22193177	8	22193027	22193177	ENSG00000168490	protein_coding	ENST00000934692	22232079	38977.000000	proximity ENSG00000168490:21232079-23232079
chr8:22193026-22193177	8	22193027	22193177	ENSG00000168495	protein_coding	ENST00000397802	22245235	52133.000000	proximity ENSG00000168495:21245235-23245235
chr8:22193026-22193177	8	22193027	22193177	ENSG00000168546	protein_coding	ENST00000524240	21788875	404227.000000	proximity ENSG00000168546:20788875-22788875
chr8:22193026-22193177	8	22193027	22193177	ENSG00000173530	protein_coding	ENST00000312584	23164027	970925.000000	proximity ENSG00000173530:22164027-24164027
chr8:22193026-22193177	8	22193027	22193177	ENSG00000173535	protein_coding	ENST00000877636	23102921	909819.000000	proximity ENSG00000173535:22102921-24102921
chr8:22193026-22193177	8	22193027	22193177	ENSG00000179388	protein_coding	ENST00000317216	22693480	500378.000000	proximity ENSG00000179388:21693480-23693480
chr8:22193026-22193177	8	22193027	22193177	ENSG00000197181	protein_coding	ENST00000356766	22275316	82214.000000	proximity ENSG00000197181:21275316-23275316
chr8:22193026-22193177	8	22193027	22193177	ENSG00000241852	protein_coding	ENST00000905139	22599622	406520.000000	proximity ENSG00000241852:21599622-23599622
chr8:22193026-22193177	8	22193027	22193177	ENSG00000248235	protein_coding	ENST00000450780	22589274	396172.000000	proximity ENSG00000248235:21589274-23589274
chr8:22193026-22193177	8	22193027	22193177	ENSG00000275074	protein_coding	ENST00000613958	22109419	83683.000000	proximity ENSG00000275074:21109419-23109419
chr8:22193026-22193177	8	22193027	22193177	ENSG00000284956	protein_coding	ENST00000520607	23084403	891301.000000	proximity ENSG00000284956:22084403-24084403
chr8:22193026-22193177	8	22193027	22193177	ENSG00000288677	protein_coding	ENST00000518377	22131010	62092.000000	proximity ENSG00000288677:21131010-23131010
chr8:22198126-22198277	8	22198127	22198277	ENSG00000008853	protein_coding	ENST00000867415	22992068	793866.000000	proximity ENSG00000008853:21992068-23992068
chr8:22198126-22198277	8	22198127	22198277	ENSG00000104635	protein_coding	ENST00000941296	22397807	199605.000000	proximity ENSG00000104635:21397807-23397807
chr8:22198126-22198277	8	22198127	22198277	ENSG00000120889	protein_coding	ENST00000867257	23069064	870862.000000	proximity ENSG00000120889:22069064-24069064
chr8:22198126-22198277	8	22198127	22198277	ENSG00000120896	protein_coding	ENST00000240123	22551927	353725.000000	proximity ENSG00000120896:21551927-23551927
chr8:22198126-22198277	8	22198127	22198277	ENSG00000120910	protein_coding	ENST00000968566	22440982	242780.000000	proximity ENSG00000120910:21440982-23440982
chr8:22198126-22198277	8	22198127	22198277	ENSG00000120913	protein_coding	ENST00000265810	22580490	382288.000000	proximity ENSG00000120913:21580490-23580490
chr8:22198126-22198277	8	22198127	22198277	ENSG00000130227	protein_coding	ENST00000252512	21919662	278540.000000	proximity ENSG00000130227:20919662-22919662
chr8:22198126-22198277	8	22198127	22198277	ENSG00000134020	protein_coding	ENST00000922027	22941627	743425.000000	proximity ENSG00000134020:21941627-23941627
chr8:22198126-22198277	8	22198127	22198277	ENSG00000147439	protein_coding	ENST00000276416	22669121	470919.000000	proximity ENSG00000147439:21669121-23669121
chr8:22198126-22198277	8	22198127	22198277	ENSG00000147443	protein_coding	ENST00000852540	21913726	284476.000000	proximity ENSG00000147443:20913726-22913726
chr8:22198126-22198277	8	22198127	22198277	ENSG00000158806	protein_coding	ENST00000397940	22024134	174068.000000	proximity ENSG00000158806:21024134-23024134
chr8:22198126-22198277	8	22198127	22198277	ENSG00000158815	protein_coding	ENST00000518533	22042398	155804.000000	proximity ENSG00000158815:21042398-23042398
chr8:22198126-22198277	8	22198127	22198277	ENSG00000158856	protein_coding	ENST00000358242	22056814	141388.000000	proximity ENSG00000158856:21056814-23056814
chr8:22198126-22198277	8	22198127	22198277	ENSG00000158863	protein_coding	ENST00000289921	22089150	109052.000000	proximity ENSG00000158863:21089150-23089150
chr8:22198126-22198277	8	22198127	22198277	ENSG00000158941	protein_coding	ENST00000910078	22605024	406822.000000	proximity ENSG00000158941:21605024-23605024
chr8:22198126-22198277	8	22198127	22198277	ENSG00000168453	protein_coding	ENST00000680789	22133384	64818.000000	proximity ENSG00000168453:21133384-23133384
chr8:22198126-22198277	8	22198127	22198277	ENSG00000168476	protein_coding	ENST00000933331	22141942	56260.000000	proximity ENSG00000168476:21141942-23141942
chr8:22198126-22198277	8	22198127	22198277	ENSG00000168481	protein_coding	ENST00000950199	22157003	41199.000000	proximity ENSG00000168481:21157003-23157003
chr8:22198126-22198277	8	22198127	22198277	ENSG00000168484	protein_coding	ENST00000521315	22161797	36405.000000	proximity ENSG00000168484:21161797-23161797
chr8:22198126-22198277	8	22198127	22198277	ENSG00000168487	protein_coding	ENST00000354870	22165140	33062.000000	proximity ENSG00000168487:21165140-23165140
chr8:22198126-22198277	8	22198127	22198277	ENSG00000168490	protein_coding	ENST00000934692	22232079	33877.000000	proximity ENSG00000168490:21232079-23232079
chr8:22198126-22198277	8	22198127	22198277	ENSG00000168495	protein_coding	ENST00000397802	22245235	47033.000000	proximity ENSG00000168495:21245235-23245235
chr8:22198126-22198277	8	22198127	22198277	ENSG00000168546	protein_coding	ENST00000524240	21788875	409327.000000	proximity ENSG00000168546:20788875-22788875
chr8:22198126-22198277	8	22198127	22198277	ENSG00000173530	protein_coding	ENST00000312584	23164027	965825.000000	proximity ENSG00000173530:22164027-24164027
chr8:22198126-22198277	8	22198127	22198277	ENSG00000173535	protein_coding	ENST00000877636	23102921	904719.000000	proximity ENSG00000173535:22102921-24102921
chr8:22198126-22198277	8	22198127	22198277	ENSG00000179388	protein_coding	ENST00000317216	22693480	495278.000000	proximity ENSG00000179388:21693480-23693480
chr8:22198126-22198277	8	22198127	22198277	ENSG00000197181	protein_coding	ENST00000356766	22275316	77114.000000	proximity ENSG00000197181:21275316-23275316
chr8:22198126-22198277	8	22198127	22198277	ENSG00000241852	protein_coding	ENST00000905139	22599622	401420.000000	proximity ENSG00000241852:21599622-23599622
chr8:22198126-22198277	8	22198127	22198277	ENSG00000248235	protein_coding	ENST00000450780	22589274	391072.000000	proximity ENSG00000248235:21589274-23589274
chr8:22198126-22198277	8	22198127	22198277	ENSG00000275074	protein_coding	ENST00000613958	22109419	88783.000000	proximity ENSG00000275074:21109419-23109419
chr8:22198126-22198277	8	22198127	22198277	ENSG00000284956	protein_coding	ENST00000520607	23084403	886201.000000	proximity ENSG00000284956:22084403-24084403
chr8:22198126-22198277	8	22198127	22198277	ENSG00000288677	protein_coding	ENST00000518377	22131010	67192.000000	proximity ENSG00000288677:21131010-23131010
chr8:22203926-22204077	8	22203927	22204077	ENSG00000008853	protein_coding	ENST00000867415	22992068	788066.000000	proximity ENSG00000008853:21992068-23992068
chr8:22203926-22204077	8	22203927	22204077	ENSG00000104635	protein_coding	ENST00000941296	22397807	193805.000000	proximity ENSG00000104635:21397807-23397807
chr8:22203926-22204077	8	22203927	22204077	ENSG00000120889	protein_coding	ENST00000867257	23069064	865062.000000	proximity ENSG00000120889:22069064-24069064
chr8:22203926-22204077	8	22203927	22204077	ENSG00000120896	protein_coding	ENST00000240123	22551927	347925.000000	proximity ENSG00000120896:21551927-23551927
chr8:22203926-22204077	8	22203927	22204077	ENSG00000120910	protein_coding	ENST00000968566	22440982	236980.000000	proximity ENSG00000120910:21440982-23440982
chr8:22203926-22204077	8	22203927	22204077	ENSG00000120913	protein_coding	ENST00000265810	22580490	376488.000000	proximity ENSG00000120913:21580490-23580490
chr8:22203926-22204077	8	22203927	22204077	ENSG00000130227	protein_coding	ENST00000252512	21919662	284340.000000	proximity ENSG00000130227:20919662-22919662
chr8:22203926-22204077	8	22203927	22204077	ENSG00000134020	protein_coding	ENST00000922027	22941627	737625.000000	proximity ENSG00000134020:21941627-23941627
chr8:22203926-22204077	8	22203927	22204077	ENSG00000147439	protein_coding	ENST00000276416	22669121	465119.000000	proximity ENSG00000147439:21669121-23669121
chr8:22203926-22204077	8	22203927	22204077	ENSG00000147443	protein_coding	ENST00000852540	21913726	290276.000000	proximity ENSG00000147443:20913726-22913726
chr8:22203926-22204077	8	22203927	22204077	ENSG00000158806	protein_coding	ENST00000397940	22024134	179868.000000	proximity ENSG00000158806:21024134-23024134
chr8:22203926-22204077	8	22203927	22204077	ENSG00000158815	protein_coding	ENST00000518533	22042398	161604.000000	proximity ENSG00000158815:21042398-23042398
chr8:22203926-22204077	8	22203927	22204077	ENSG00000158856	protein_coding	ENST00000358242	22056814	147188.000000	proximity ENSG00000158856:21056814-23056814
chr8:22203926-22204077	8	22203927	22204077	ENSG00000158863	protein_coding	ENST00000289921	22089150	114852.000000	proximity ENSG00000158863:21089150-23089150
chr8:22203926-22204077	8	22203927	22204077	ENSG00000158941	protein_coding	ENST00000910078	22605024	401022.000000	proximity ENSG00000158941:21605024-23605024
chr8:22203926-22204077	8	22203927	22204077	ENSG00000168453	protein_coding	ENST00000680789	22133384	70618.000000	proximity ENSG00000168453:21133384-23133384
chr8:22203926-22204077	8	22203927	22204077	ENSG00000168476	protein_coding	ENST00000933331	22141942	62060.000000	proximity ENSG00000168476:21141942-23141942
chr8:22203926-22204077	8	22203927	22204077	ENSG00000168481	protein_coding	ENST00000950199	22157003	46999.000000	proximity ENSG00000168481:21157003-23157003
chr8:22203926-22204077	8	22203927	22204077	ENSG00000168484	protein_coding	ENST00000521315	22161797	42205.000000	proximity ENSG00000168484:21161797-23161797
chr8:22203926-22204077	8	22203927	22204077	ENSG00000168487	protein_coding	ENST00000354870	22165140	38862.000000	proximity ENSG00000168487:21165140-23165140
chr8:22203926-22204077	8	22203927	22204077	ENSG00000168490	protein_coding	ENST00000934692	22232079	28077.000000	proximity ENSG00000168490:21232079-23232079
chr8:22203926-22204077	8	22203927	22204077	ENSG00000168495	protein_coding	ENST00000397802	22245235	41233.000000	proximity ENSG00000168495:21245235-23245235
chr8:22203926-22204077	8	22203927	22204077	ENSG00000168546	protein_coding	ENST00000524240	21788875	415127.000000	proximity ENSG00000168546:20788875-22788875
chr8:22203926-22204077	8	22203927	22204077	ENSG00000173530	protein_coding	ENST00000312584	23164027	960025.000000	proximity ENSG00000173530:22164027-24164027
chr8:22203926-22204077	8	22203927	22204077	ENSG00000173535	protein_coding	ENST00000877636	23102921	898919.000000	proximity ENSG00000173535:22102921-24102921
chr8:22203926-22204077	8	22203927	22204077	ENSG00000179388	protein_coding	ENST00000317216	22693480	489478.000000	proximity ENSG00000179388:21693480-23693480
chr8:22203926-22204077	8	22203927	22204077	ENSG00000197181	protein_coding	ENST00000356766	22275316	71314.000000	proximity ENSG00000197181:21275316-23275316
chr8:22203926-22204077	8	22203927	22204077	ENSG00000241852	protein_coding	ENST00000905139	22599622	395620.000000	proximity ENSG00000241852:21599622-23599622
chr8:22203926-22204077	8	22203927	22204077	ENSG00000248235	protein_coding	ENST00000450780	22589274	385272.000000	proximity ENSG00000248235:21589274-23589274
chr8:22203926-22204077	8	22203927	22204077	ENSG00000275074	protein_coding	ENST00000613958	22109419	94583.000000	proximity ENSG00000275074:21109419-23109419
chr8:22203926-22204077	8	22203927	22204077	ENSG00000284956	protein_coding	ENST00000520607	23084403	880401.000000	proximity ENSG00000284956:22084403-24084403
chr8:22203926-22204077	8	22203927	22204077	ENSG00000288677	protein_coding	ENST00000518377	22131010	72992.000000	proximity ENSG00000288677:21131010-23131010
chr8:22210266-22210417	8	22210267	22210417	ENSG00000008853	protein_coding	ENST00000867415	22992068	781726.000000	proximity ENSG00000008853:21992068-23992068
chr8:22210266-22210417	8	22210267	22210417	ENSG00000104635	protein_coding	ENST00000941296	22397807	187465.000000	proximity ENSG00000104635:21397807-23397807
chr8:22210266-22210417	8	22210267	22210417	ENSG00000120889	protein_coding	ENST00000867257	23069064	858722.000000	proximity ENSG00000120889:22069064-24069064
chr8:22210266-22210417	8	22210267	22210417	ENSG00000120896	protein_coding	ENST00000240123	22551927	341585.000000	proximity ENSG00000120896:21551927-23551927
chr8:22210266-22210417	8	22210267	22210417	ENSG00000120910	protein_coding	ENST00000968566	22440982	230640.000000	proximity ENSG00000120910:21440982-23440982
chr8:22210266-22210417	8	22210267	22210417	ENSG00000120913	protein_coding	ENST00000265810	22580490	370148.000000	proximity ENSG00000120913:21580490-23580490
chr8:22210266-22210417	8	22210267	22210417	ENSG00000130227	protein_coding	ENST00000252512	21919662	290680.000000	proximity ENSG00000130227:20919662-22919662
chr8:22210266-22210417	8	22210267	22210417	ENSG00000134020	protein_coding	ENST00000922027	22941627	731285.000000	proximity ENSG00000134020:21941627-23941627
chr8:22210266-22210417	8	22210267	22210417	ENSG00000147439	protein_coding	ENST00000276416	22669121	458779.000000	proximity ENSG00000147439:21669121-23669121
chr8:22210266-22210417	8	22210267	22210417	ENSG00000147443	protein_coding	ENST00000852540	21913726	296616.000000	proximity ENSG00000147443:20913726-22913726
chr8:22210266-22210417	8	22210267	22210417	ENSG00000158806	protein_coding	ENST00000397940	22024134	186208.000000	proximity ENSG00000158806:21024134-23024134
chr8:22210266-22210417	8	22210267	22210417	ENSG00000158815	protein_coding	ENST00000518533	22042398	167944.000000	proximity ENSG00000158815:21042398-23042398
chr8:22210266-22210417	8	22210267	22210417	ENSG00000158856	protein_coding	ENST00000358242	22056814	153528.000000	proximity ENSG00000158856:21056814-23056814
chr8:22210266-22210417	8	22210267	22210417	ENSG00000158863	protein_coding	ENST00000289921	22089150	121192.000000	proximity ENSG00000158863:21089150-23089150
chr8:22210266-22210417	8	22210267	22210417	ENSG00000158941	protein_coding	ENST00000910078	22605024	394682.000000	proximity ENSG00000158941:21605024-23605024
chr8:22210266-22210417	8	22210267	22210417	ENSG00000168453	protein_coding	ENST00000680789	22133384	76958.000000	proximity ENSG00000168453:21133384-23133384
chr8:22210266-22210417	8	22210267	22210417	ENSG00000168476	protein_coding	ENST00000933331	22141942	68400.000000	proximity ENSG00000168476:21141942-23141942
chr8:22210266-22210417	8	22210267	22210417	ENSG00000168481	protein_coding	ENST00000950199	22157003	53339.000000	proximity ENSG00000168481:21157003-23157003
chr8:22210266-22210417	8	22210267	22210417	ENSG00000168484	protein_coding	ENST00000521315	22161797	48545.000000	proximity ENSG00000168484:21161797-23161797
chr8:22210266-22210417	8	22210267	22210417	ENSG00000168487	protein_coding	ENST00000354870	22165140	45202.000000	proximity ENSG00000168487:21165140-23165140
chr8:22210266-22210417	8	22210267	22210417	ENSG00000168490	protein_coding	ENST00000934692	22232079	21737.000000	proximity ENSG00000168490:21232079-23232079
chr8:22210266-22210417	8	22210267	22210417	ENSG00000168495	protein_coding	ENST00000397802	22245235	34893.000000	proximity ENSG00000168495:21245235-23245235
chr8:22210266-22210417	8	22210267	22210417	ENSG00000168546	protein_coding	ENST00000524240	21788875	421467.000000	proximity ENSG00000168546:20788875-22788875
chr8:22210266-22210417	8	22210267	22210417	ENSG00000173530	protein_coding	ENST00000312584	23164027	953685.000000	proximity ENSG00000173530:22164027-24164027
chr8:22210266-22210417	8	22210267	22210417	ENSG00000173535	protein_coding	ENST00000877636	23102921	892579.000000	proximity ENSG00000173535:22102921-24102921
chr8:22210266-22210417	8	22210267	22210417	ENSG00000179388	protein_coding	ENST00000317216	22693480	483138.000000	proximity ENSG00000179388:21693480-23693480
chr8:22210266-22210417	8	22210267	22210417	ENSG00000197181	protein_coding	ENST00000356766	22275316	64974.000000	proximity ENSG00000197181:21275316-23275316
chr8:22210266-22210417	8	22210267	22210417	ENSG00000241852	protein_coding	ENST00000905139	22599622	389280.000000	proximity ENSG00000241852:21599622-23599622
chr8:22210266-22210417	8	22210267	22210417	ENSG00000248235	protein_coding	ENST00000450780	22589274	378932.000000	proximity ENSG00000248235:21589274-23589274
chr8:22210266-22210417	8	22210267	22210417	ENSG00000275074	protein_coding	ENST00000613958	22109419	100923.000000	proximity ENSG00000275074:21109419-23109419
chr8:22210266-22210417	8	22210267	22210417	ENSG00000284956	protein_coding	ENST00000520607	23084403	874061.000000	proximity ENSG00000284956:22084403-24084403
chr8:22210266-22210417	8	22210267	22210417	ENSG00000288677	protein_coding	ENST00000518377	22131010	79332.000000	proximity ENSG00000288677:21131010-23131010
chr8:22210631-22210782	8	22210632	22210782	ENSG00000008853	protein_coding	ENST00000867415	22992068	781361.000000	proximity ENSG00000008853:21992068-23992068
chr8:22210631-22210782	8	22210632	22210782	ENSG00000104635	protein_coding	ENST00000941296	22397807	187100.000000	proximity ENSG00000104635:21397807-23397807
chr8:22210631-22210782	8	22210632	22210782	ENSG00000120889	protein_coding	ENST00000867257	23069064	858357.000000	proximity ENSG00000120889:22069064-24069064
chr8:22210631-22210782	8	22210632	22210782	ENSG00000120896	protein_coding	ENST00000240123	22551927	341220.000000	proximity ENSG00000120896:21551927-23551927
chr8:22210631-22210782	8	22210632	22210782	ENSG00000120910	protein_coding	ENST00000968566	22440982	230275.000000	proximity ENSG00000120910:21440982-23440982
chr8:22210631-22210782	8	22210632	22210782	ENSG00000120913	protein_coding	ENST00000265810	22580490	369783.000000	proximity ENSG00000120913:21580490-23580490
chr8:22210631-22210782	8	22210632	22210782	ENSG00000130227	protein_coding	ENST00000252512	21919662	291045.000000	proximity ENSG00000130227:20919662-22919662
chr8:22210631-22210782	8	22210632	22210782	ENSG00000134020	protein_coding	ENST00000922027	22941627	730920.000000	proximity ENSG00000134020:21941627-23941627
chr8:22210631-22210782	8	22210632	22210782	ENSG00000147439	protein_coding	ENST00000276416	22669121	458414.000000	proximity ENSG00000147439:21669121-23669121
chr8:22210631-22210782	8	22210632	22210782	ENSG00000147443	protein_coding	ENST00000852540	21913726	296981.000000	proximity ENSG00000147443:20913726-22913726
chr8:22210631-22210782	8	22210632	22210782	ENSG00000158806	protein_coding	ENST00000397940	22024134	186573.000000	proximity ENSG00000158806:21024134-23024134
chr8:22210631-22210782	8	22210632	22210782	ENSG00000158815	protein_coding	ENST00000518533	22042398	168309.000000	proximity ENSG00000158815:21042398-23042398
chr8:22210631-22210782	8	22210632	22210782	ENSG00000158856	protein_coding	ENST00000358242	22056814	153893.000000	proximity ENSG00000158856:21056814-23056814
chr8:22210631-22210782	8	22210632	22210782	ENSG00000158863	protein_coding	ENST00000289921	22089150	121557.000000	proximity ENSG00000158863:21089150-23089150
chr8:22210631-22210782	8	22210632	22210782	ENSG00000158941	protein_coding	ENST00000910078	22605024	394317.000000	proximity ENSG00000158941:21605024-23605024
chr8:22210631-22210782	8	22210632	22210782	ENSG00000168453	protein_coding	ENST00000680789	22133384	77323.000000	proximity ENSG00000168453:21133384-23133384
chr8:22210631-22210782	8	22210632	22210782	ENSG00000168476	protein_coding	ENST00000933331	22141942	68765.000000	proximity ENSG00000168476:21141942-23141942
chr8:22210631-22210782	8	22210632	22210782	ENSG00000168481	protein_coding	ENST00000950199	22157003	53704.000000	proximity ENSG00000168481:21157003-23157003
chr8:22210631-22210782	8	22210632	22210782	ENSG00000168484	protein_coding	ENST00000521315	22161797	48910.000000	proximity ENSG00000168484:21161797-23161797
chr8:22210631-22210782	8	22210632	22210782	ENSG00000168487	protein_coding	ENST00000354870	22165140	45567.000000	proximity ENSG00000168487:21165140-23165140
chr8:22210631-22210782	8	22210632	22210782	ENSG00000168490	protein_coding	ENST00000934692	22232079	21372.000000	proximity ENSG00000168490:21232079-23232079
chr8:22210631-22210782	8	22210632	22210782	ENSG00000168495	protein_coding	ENST00000397802	22245235	34528.000000	proximity ENSG00000168495:21245235-23245235
chr8:22210631-22210782	8	22210632	22210782	ENSG00000168546	protein_coding	ENST00000524240	21788875	421832.000000	proximity ENSG00000168546:20788875-22788875
chr8:22210631-22210782	8	22210632	22210782	ENSG00000173530	protein_coding	ENST00000312584	23164027	953320.000000	proximity ENSG00000173530:22164027-24164027
chr8:22210631-22210782	8	22210632	22210782	ENSG00000173535	protein_coding	ENST00000877636	23102921	892214.000000	proximity ENSG00000173535:22102921-24102921
chr8:22210631-22210782	8	22210632	22210782	ENSG00000179388	protein_coding	ENST00000317216	22693480	482773.000000	proximity ENSG00000179388:21693480-23693480
chr8:22210631-22210782	8	22210632	22210782	ENSG00000197181	protein_coding	ENST00000356766	22275316	64609.000000	proximity ENSG00000197181:21275316-23275316
chr8:22210631-22210782	8	22210632	22210782	ENSG00000241852	protein_coding	ENST00000905139	22599622	388915.000000	proximity ENSG00000241852:21599622-23599622
chr8:22210631-22210782	8	22210632	22210782	ENSG00000248235	protein_coding	ENST00000450780	22589274	378567.000000	proximity ENSG00000248235:21589274-23589274
chr8:22210631-22210782	8	22210632	22210782	ENSG00000275074	protein_coding	ENST00000613958	22109419	101288.000000	proximity ENSG00000275074:21109419-23109419
chr8:22210631-22210782	8	22210632	22210782	ENSG00000284956	protein_coding	ENST00000520607	23084403	873696.000000	proximity ENSG00000284956:22084403-24084403
chr8:22210631-22210782	8	22210632	22210782	ENSG00000288677	protein_coding	ENST00000518377	22131010	79697.000000	proximity ENSG00000288677:21131010-23131010
chr8:22210866-22211017	8	22210867	22211017	ENSG00000008853	protein_coding	ENST00000867415	22992068	781126.000000	proximity ENSG00000008853:21992068-23992068
chr8:22210866-22211017	8	22210867	22211017	ENSG00000104635	protein_coding	ENST00000941296	22397807	186865.000000	proximity ENSG00000104635:21397807-23397807
chr8:22210866-22211017	8	22210867	22211017	ENSG00000120889	protein_coding	ENST00000867257	23069064	858122.000000	proximity ENSG00000120889:22069064-24069064
chr8:22210866-22211017	8	22210867	22211017	ENSG00000120896	protein_coding	ENST00000240123	22551927	340985.000000	proximity ENSG00000120896:21551927-23551927
chr8:22210866-22211017	8	22210867	22211017	ENSG00000120910	protein_coding	ENST00000968566	22440982	230040.000000	proximity ENSG00000120910:21440982-23440982
chr8:22210866-22211017	8	22210867	22211017	ENSG00000120913	protein_coding	ENST00000265810	22580490	369548.000000	proximity ENSG00000120913:21580490-23580490
chr8:22210866-22211017	8	22210867	22211017	ENSG00000130227	protein_coding	ENST00000252512	21919662	291280.000000	proximity ENSG00000130227:20919662-22919662
chr8:22210866-22211017	8	22210867	22211017	ENSG00000134020	protein_coding	ENST00000922027	22941627	730685.000000	proximity ENSG00000134020:21941627-23941627
chr8:22210866-22211017	8	22210867	22211017	ENSG00000147439	protein_coding	ENST00000276416	22669121	458179.000000	proximity ENSG00000147439:21669121-23669121
chr8:22210866-22211017	8	22210867	22211017	ENSG00000147443	protein_coding	ENST00000852540	21913726	297216.000000	proximity ENSG00000147443:20913726-22913726
chr8:22210866-22211017	8	22210867	22211017	ENSG00000158806	protein_coding	ENST00000397940	22024134	186808.000000	proximity ENSG00000158806:21024134-23024134
chr8:22210866-22211017	8	22210867	22211017	ENSG00000158815	protein_coding	ENST00000518533	22042398	168544.000000	proximity ENSG00000158815:21042398-23042398
chr8:22210866-22211017	8	22210867	22211017	ENSG00000158856	protein_coding	ENST00000358242	22056814	154128.000000	proximity ENSG00000158856:21056814-23056814
chr8:22210866-22211017	8	22210867	22211017	ENSG00000158863	protein_coding	ENST00000289921	22089150	121792.000000	proximity ENSG00000158863:21089150-23089150
chr8:22210866-22211017	8	22210867	22211017	ENSG00000158941	protein_coding	ENST00000910078	22605024	394082.000000	proximity ENSG00000158941:21605024-23605024
chr8:22210866-22211017	8	22210867	22211017	ENSG00000168453	protein_coding	ENST00000680789	22133384	77558.000000	proximity ENSG00000168453:21133384-23133384
chr8:22210866-22211017	8	22210867	22211017	ENSG00000168476	protein_coding	ENST00000933331	22141942	69000.000000	proximity ENSG00000168476:21141942-23141942
chr8:22210866-22211017	8	22210867	22211017	ENSG00000168481	protein_coding	ENST00000950199	22157003	53939.000000	proximity ENSG00000168481:21157003-23157003
chr8:22210866-22211017	8	22210867	22211017	ENSG00000168484	protein_coding	ENST00000521315	22161797	49145.000000	proximity ENSG00000168484:21161797-23161797
chr8:22210866-22211017	8	22210867	22211017	ENSG00000168487	protein_coding	ENST00000354870	22165140	45802.000000	proximity ENSG00000168487:21165140-23165140
chr8:22210866-22211017	8	22210867	22211017	ENSG00000168490	protein_coding	ENST00000934692	22232079	21137.000000	proximity ENSG00000168490:21232079-23232079
chr8:22210866-22211017	8	22210867	22211017	ENSG00000168495	protein_coding	ENST00000397802	22245235	34293.000000	proximity ENSG00000168495:21245235-23245235
chr8:22210866-22211017	8	22210867	22211017	ENSG00000168546	protein_coding	ENST00000524240	21788875	422067.000000	proximity ENSG00000168546:20788875-22788875
chr8:22210866-22211017	8	22210867	22211017	ENSG00000173530	protein_coding	ENST00000312584	23164027	953085.000000	proximity ENSG00000173530:22164027-24164027
chr8:22210866-22211017	8	22210867	22211017	ENSG00000173535	protein_coding	ENST00000877636	23102921	891979.000000	proximity ENSG00000173535:22102921-24102921
chr8:22210866-22211017	8	22210867	22211017	ENSG00000179388	protein_coding	ENST00000317216	22693480	482538.000000	proximity ENSG00000179388:21693480-23693480
chr8:22210866-22211017	8	22210867	22211017	ENSG00000197181	protein_coding	ENST00000356766	22275316	64374.000000	proximity ENSG00000197181:21275316-23275316
chr8:22210866-22211017	8	22210867	22211017	ENSG00000241852	protein_coding	ENST00000905139	22599622	388680.000000	proximity ENSG00000241852:21599622-23599622
chr8:22210866-22211017	8	22210867	22211017	ENSG00000248235	protein_coding	ENST00000450780	22589274	378332.000000	proximity ENSG00000248235:21589274-23589274
chr8:22210866-22211017	8	22210867	22211017	ENSG00000275074	protein_coding	ENST00000613958	22109419	101523.000000	proximity ENSG00000275074:21109419-23109419
chr8:22210866-22211017	8	22210867	22211017	ENSG00000284956	protein_coding	ENST00000520607	23084403	873461.000000	proximity ENSG00000284956:22084403-24084403
chr8:22210866-22211017	8	22210867	22211017	ENSG00000288677	protein_coding	ENST00000518377	22131010	79932.000000	proximity ENSG00000288677:21131010-23131010
chr8:22211026-22211177	8	22211027	22211177	ENSG00000008853	protein_coding	ENST00000867415	22992068	780966.000000	proximity ENSG00000008853:21992068-23992068
chr8:22211026-22211177	8	22211027	22211177	ENSG00000104635	protein_coding	ENST00000941296	22397807	186705.000000	proximity ENSG00000104635:21397807-23397807
chr8:22211026-22211177	8	22211027	22211177	ENSG00000120889	protein_coding	ENST00000867257	23069064	857962.000000	proximity ENSG00000120889:22069064-24069064
chr8:22211026-22211177	8	22211027	22211177	ENSG00000120896	protein_coding	ENST00000240123	22551927	340825.000000	proximity ENSG00000120896:21551927-23551927
chr8:22211026-22211177	8	22211027	22211177	ENSG00000120910	protein_coding	ENST00000968566	22440982	229880.000000	proximity ENSG00000120910:21440982-23440982
chr8:22211026-22211177	8	22211027	22211177	ENSG00000120913	protein_coding	ENST00000265810	22580490	369388.000000	proximity ENSG00000120913:21580490-23580490
chr8:22211026-22211177	8	22211027	22211177	ENSG00000130227	protein_coding	ENST00000252512	21919662	291440.000000	proximity ENSG00000130227:20919662-22919662
chr8:22211026-22211177	8	22211027	22211177	ENSG00000134020	protein_coding	ENST00000922027	22941627	730525.000000	proximity ENSG00000134020:21941627-23941627
chr8:22211026-22211177	8	22211027	22211177	ENSG00000147439	protein_coding	ENST00000276416	22669121	458019.000000	proximity ENSG00000147439:21669121-23669121
chr8:22211026-22211177	8	22211027	22211177	ENSG00000147443	protein_coding	ENST00000852540	21913726	297376.000000	proximity ENSG00000147443:20913726-22913726
chr8:22211026-22211177	8	22211027	22211177	ENSG00000158806	protein_coding	ENST00000397940	22024134	186968.000000	proximity ENSG00000158806:21024134-23024134
chr8:22211026-22211177	8	22211027	22211177	ENSG00000158815	protein_coding	ENST00000518533	22042398	168704.000000	proximity ENSG00000158815:21042398-23042398
chr8:22211026-22211177	8	22211027	22211177	ENSG00000158856	protein_coding	ENST00000358242	22056814	154288.000000	proximity ENSG00000158856:21056814-23056814
chr8:22211026-22211177	8	22211027	22211177	ENSG00000158863	protein_coding	ENST00000289921	22089150	121952.000000	proximity ENSG00000158863:21089150-23089150
chr8:22211026-22211177	8	22211027	22211177	ENSG00000158941	protein_coding	ENST00000910078	22605024	393922.000000	proximity ENSG00000158941:21605024-23605024
chr8:22211026-22211177	8	22211027	22211177	ENSG00000168453	protein_coding	ENST00000680789	22133384	77718.000000	proximity ENSG00000168453:21133384-23133384
chr8:22211026-22211177	8	22211027	22211177	ENSG00000168476	protein_coding	ENST00000933331	22141942	69160.000000	proximity ENSG00000168476:21141942-23141942
chr8:22211026-22211177	8	22211027	22211177	ENSG00000168481	protein_coding	ENST00000950199	22157003	54099.000000	proximity ENSG00000168481:21157003-23157003
chr8:22211026-22211177	8	22211027	22211177	ENSG00000168484	protein_coding	ENST00000521315	22161797	49305.000000	proximity ENSG00000168484:21161797-23161797
chr8:22211026-22211177	8	22211027	22211177	ENSG00000168487	protein_coding	ENST00000354870	22165140	45962.000000	proximity ENSG00000168487:21165140-23165140
chr8:22211026-22211177	8	22211027	22211177	ENSG00000168490	protein_coding	ENST00000934692	22232079	20977.000000	proximity ENSG00000168490:21232079-23232079
chr8:22211026-22211177	8	22211027	22211177	ENSG00000168495	protein_coding	ENST00000397802	22245235	34133.000000	proximity ENSG00000168495:21245235-23245235
chr8:22211026-22211177	8	22211027	22211177	ENSG00000168546	protein_coding	ENST00000524240	21788875	422227.000000	proximity ENSG00000168546:20788875-22788875
chr8:22211026-22211177	8	22211027	22211177	ENSG00000173530	protein_coding	ENST00000312584	23164027	952925.000000	proximity ENSG00000173530:22164027-24164027
chr8:22211026-22211177	8	22211027	22211177	ENSG00000173535	protein_coding	ENST00000877636	23102921	891819.000000	proximity ENSG00000173535:22102921-24102921
chr8:22211026-22211177	8	22211027	22211177	ENSG00000179388	protein_coding	ENST00000317216	22693480	482378.000000	proximity ENSG00000179388:21693480-23693480
chr8:22211026-22211177	8	22211027	22211177	ENSG00000197181	protein_coding	ENST00000356766	22275316	64214.000000	proximity ENSG00000197181:21275316-23275316
chr8:22211026-22211177	8	22211027	22211177	ENSG00000241852	protein_coding	ENST00000905139	22599622	388520.000000	proximity ENSG00000241852:21599622-23599622
chr8:22211026-22211177	8	22211027	22211177	ENSG00000248235	protein_coding	ENST00000450780	22589274	378172.000000	proximity ENSG00000248235:21589274-23589274
chr8:22211026-22211177	8	22211027	22211177	ENSG00000275074	protein_coding	ENST00000613958	22109419	101683.000000	proximity ENSG00000275074:21109419-23109419
chr8:22211026-22211177	8	22211027	22211177	ENSG00000284956	protein_coding	ENST00000520607	23084403	873301.000000	proximity ENSG00000284956:22084403-24084403
chr8:22211026-22211177	8	22211027	22211177	ENSG00000288677	protein_coding	ENST00000518377	22131010	80092.000000	proximity ENSG00000288677:21131010-23131010
chr8:22211206-22211357	8	22211207	22211357	ENSG00000008853	protein_coding	ENST00000867415	22992068	780786.000000	proximity ENSG00000008853:21992068-23992068
chr8:22211206-22211357	8	22211207	22211357	ENSG00000104635	protein_coding	ENST00000941296	22397807	186525.000000	proximity ENSG00000104635:21397807-23397807
chr8:22211206-22211357	8	22211207	22211357	ENSG00000120889	protein_coding	ENST00000867257	23069064	857782.000000	proximity ENSG00000120889:22069064-24069064
chr8:22211206-22211357	8	22211207	22211357	ENSG00000120896	protein_coding	ENST00000240123	22551927	340645.000000	proximity ENSG00000120896:21551927-23551927
chr8:22211206-22211357	8	22211207	22211357	ENSG00000120910	protein_coding	ENST00000968566	22440982	229700.000000	proximity ENSG00000120910:21440982-23440982
chr8:22211206-22211357	8	22211207	22211357	ENSG00000120913	protein_coding	ENST00000265810	22580490	369208.000000	proximity ENSG00000120913:21580490-23580490
chr8:22211206-22211357	8	22211207	22211357	ENSG00000130227	protein_coding	ENST00000252512	21919662	291620.000000	proximity ENSG00000130227:20919662-22919662
chr8:22211206-22211357	8	22211207	22211357	ENSG00000134020	protein_coding	ENST00000922027	22941627	730345.000000	proximity ENSG00000134020:21941627-23941627
chr8:22211206-22211357	8	22211207	22211357	ENSG00000147439	protein_coding	ENST00000276416	22669121	457839.000000	proximity ENSG00000147439:21669121-23669121
chr8:22211206-22211357	8	22211207	22211357	ENSG00000147443	protein_coding	ENST00000852540	21913726	297556.000000	proximity ENSG00000147443:20913726-22913726
chr8:22211206-22211357	8	22211207	22211357	ENSG00000158806	protein_coding	ENST00000397940	22024134	187148.000000	proximity ENSG00000158806:21024134-23024134
chr8:22211206-22211357	8	22211207	22211357	ENSG00000158815	protein_coding	ENST00000518533	22042398	168884.000000	proximity ENSG00000158815:21042398-23042398
chr8:22211206-22211357	8	22211207	22211357	ENSG00000158856	protein_coding	ENST00000358242	22056814	154468.000000	proximity ENSG00000158856:21056814-23056814
chr8:22211206-22211357	8	22211207	22211357	ENSG00000158863	protein_coding	ENST00000289921	22089150	122132.000000	proximity ENSG00000158863:21089150-23089150
chr8:22211206-22211357	8	22211207	22211357	ENSG00000158941	protein_coding	ENST00000910078	22605024	393742.000000	proximity ENSG00000158941:21605024-23605024
chr8:22211206-22211357	8	22211207	22211357	ENSG00000168453	protein_coding	ENST00000680789	22133384	77898.000000	proximity ENSG00000168453:21133384-23133384
chr8:22211206-22211357	8	22211207	22211357	ENSG00000168476	protein_coding	ENST00000933331	22141942	69340.000000	proximity ENSG00000168476:21141942-23141942
chr8:22211206-22211357	8	22211207	22211357	ENSG00000168481	protein_coding	ENST00000950199	22157003	54279.000000	proximity ENSG00000168481:21157003-23157003
chr8:22211206-22211357	8	22211207	22211357	ENSG00000168484	protein_coding	ENST00000521315	22161797	49485.000000	proximity ENSG00000168484:21161797-23161797
chr8:22211206-22211357	8	22211207	22211357	ENSG00000168487	protein_coding	ENST00000354870	22165140	46142.000000	proximity ENSG00000168487:21165140-23165140
chr8:22211206-22211357	8	22211207	22211357	ENSG00000168490	protein_coding	ENST00000934692	22232079	20797.000000	proximity ENSG00000168490:21232079-23232079
chr8:22211206-22211357	8	22211207	22211357	ENSG00000168495	protein_coding	ENST00000397802	22245235	33953.000000	proximity ENSG00000168495:21245235-23245235
chr8:22211206-22211357	8	22211207	22211357	ENSG00000168546	protein_coding	ENST00000524240	21788875	422407.000000	proximity ENSG00000168546:20788875-22788875
chr8:22211206-22211357	8	22211207	22211357	ENSG00000173530	protein_coding	ENST00000312584	23164027	952745.000000	proximity ENSG00000173530:22164027-24164027
chr8:22211206-22211357	8	22211207	22211357	ENSG00000173535	protein_coding	ENST00000877636	23102921	891639.000000	proximity ENSG00000173535:22102921-24102921
chr8:22211206-22211357	8	22211207	22211357	ENSG00000179388	protein_coding	ENST00000317216	22693480	482198.000000	proximity ENSG00000179388:21693480-23693480
chr8:22211206-22211357	8	22211207	22211357	ENSG00000197181	protein_coding	ENST00000356766	22275316	64034.000000	proximity ENSG00000197181:21275316-23275316
chr8:22211206-22211357	8	22211207	22211357	ENSG00000241852	protein_coding	ENST00000905139	22599622	388340.000000	proximity ENSG00000241852:21599622-23599622
chr8:22211206-22211357	8	22211207	22211357	ENSG00000248235	protein_coding	ENST00000450780	22589274	377992.000000	proximity ENSG00000248235:21589274-23589274
chr8:22211206-22211357	8	22211207	22211357	ENSG00000275074	protein_coding	ENST00000613958	22109419	101863.000000	proximity ENSG00000275074:21109419-23109419
chr8:22211206-22211357	8	22211207	22211357	ENSG00000284956	protein_coding	ENST00000520607	23084403	873121.000000	proximity ENSG00000284956:22084403-24084403
chr8:22211206-22211357	8	22211207	22211357	ENSG00000288677	protein_coding	ENST00000518377	22131010	80272.000000	proximity ENSG00000288677:21131010-23131010
chr8:22211371-22211522	8	22211372	22211522	ENSG00000008853	protein_coding	ENST00000867415	22992068	780621.000000	proximity ENSG00000008853:21992068-23992068
chr8:22211371-22211522	8	22211372	22211522	ENSG00000104635	protein_coding	ENST00000941296	22397807	186360.000000	proximity ENSG00000104635:21397807-23397807
chr8:22211371-22211522	8	22211372	22211522	ENSG00000120889	protein_coding	ENST00000867257	23069064	857617.000000	proximity ENSG00000120889:22069064-24069064
chr8:22211371-22211522	8	22211372	22211522	ENSG00000120896	protein_coding	ENST00000240123	22551927	340480.000000	proximity ENSG00000120896:21551927-23551927
chr8:22211371-22211522	8	22211372	22211522	ENSG00000120910	protein_coding	ENST00000968566	22440982	229535.000000	proximity ENSG00000120910:21440982-23440982
chr8:22211371-22211522	8	22211372	22211522	ENSG00000120913	protein_coding	ENST00000265810	22580490	369043.000000	proximity ENSG00000120913:21580490-23580490
chr8:22211371-22211522	8	22211372	22211522	ENSG00000130227	protein_coding	ENST00000252512	21919662	291785.000000	proximity ENSG00000130227:20919662-22919662
chr8:22211371-22211522	8	22211372	22211522	ENSG00000134020	protein_coding	ENST00000922027	22941627	730180.000000	proximity ENSG00000134020:21941627-23941627
chr8:22211371-22211522	8	22211372	22211522	ENSG00000147439	protein_coding	ENST00000276416	22669121	457674.000000	proximity ENSG00000147439:21669121-23669121
chr8:22211371-22211522	8	22211372	22211522	ENSG00000147443	protein_coding	ENST00000852540	21913726	297721.000000	proximity ENSG00000147443:20913726-22913726
chr8:22211371-22211522	8	22211372	22211522	ENSG00000158806	protein_coding	ENST00000397940	22024134	187313.000000	proximity ENSG00000158806:21024134-23024134
chr8:22211371-22211522	8	22211372	22211522	ENSG00000158815	protein_coding	ENST00000518533	22042398	169049.000000	proximity ENSG00000158815:21042398-23042398
chr8:22211371-22211522	8	22211372	22211522	ENSG00000158856	protein_coding	ENST00000358242	22056814	154633.000000	proximity ENSG00000158856:21056814-23056814
chr8:22211371-22211522	8	22211372	22211522	ENSG00000158863	protein_coding	ENST00000289921	22089150	122297.000000	proximity ENSG00000158863:21089150-23089150
chr8:22211371-22211522	8	22211372	22211522	ENSG00000158941	protein_coding	ENST00000910078	22605024	393577.000000	proximity ENSG00000158941:21605024-23605024
chr8:22211371-22211522	8	22211372	22211522	ENSG00000168453	protein_coding	ENST00000680789	22133384	78063.000000	proximity ENSG00000168453:21133384-23133384
chr8:22211371-22211522	8	22211372	22211522	ENSG00000168476	protein_coding	ENST00000933331	22141942	69505.000000	proximity ENSG00000168476:21141942-23141942
chr8:22211371-22211522	8	22211372	22211522	ENSG00000168481	protein_coding	ENST00000950199	22157003	54444.000000	proximity ENSG00000168481:21157003-23157003
chr8:22211371-22211522	8	22211372	22211522	ENSG00000168484	protein_coding	ENST00000521315	22161797	49650.000000	proximity ENSG00000168484:21161797-23161797
chr8:22211371-22211522	8	22211372	22211522	ENSG00000168487	protein_coding	ENST00000354870	22165140	46307.000000	proximity ENSG00000168487:21165140-23165140
chr8:22211371-22211522	8	22211372	22211522	ENSG00000168490	protein_coding	ENST00000934692	22232079	20632.000000	proximity ENSG00000168490:21232079-23232079
chr8:22211371-22211522	8	22211372	22211522	ENSG00000168495	protein_coding	ENST00000397802	22245235	33788.000000	proximity ENSG00000168495:21245235-23245235
chr8:22211371-22211522	8	22211372	22211522	ENSG00000168546	protein_coding	ENST00000524240	21788875	422572.000000	proximity ENSG00000168546:20788875-22788875
chr8:22211371-22211522	8	22211372	22211522	ENSG00000173530	protein_coding	ENST00000312584	23164027	952580.000000	proximity ENSG00000173530:22164027-24164027
chr8:22211371-22211522	8	22211372	22211522	ENSG00000173535	protein_coding	ENST00000877636	23102921	891474.000000	proximity ENSG00000173535:22102921-24102921
chr8:22211371-22211522	8	22211372	22211522	ENSG00000179388	protein_coding	ENST00000317216	22693480	482033.000000	proximity ENSG00000179388:21693480-23693480
chr8:22211371-22211522	8	22211372	22211522	ENSG00000197181	protein_coding	ENST00000356766	22275316	63869.000000	proximity ENSG00000197181:21275316-23275316
chr8:22211371-22211522	8	22211372	22211522	ENSG00000241852	protein_coding	ENST00000905139	22599622	388175.000000	proximity ENSG00000241852:21599622-23599622
chr8:22211371-22211522	8	22211372	22211522	ENSG00000248235	protein_coding	ENST00000450780	22589274	377827.000000	proximity ENSG00000248235:21589274-23589274
chr8:22211371-22211522	8	22211372	22211522	ENSG00000275074	protein_coding	ENST00000613958	22109419	102028.000000	proximity ENSG00000275074:21109419-23109419
chr8:22211371-22211522	8	22211372	22211522	ENSG00000284956	protein_coding	ENST00000520607	23084403	872956.000000	proximity ENSG00000284956:22084403-24084403
chr8:22211371-22211522	8	22211372	22211522	ENSG00000288677	protein_coding	ENST00000518377	22131010	80437.000000	proximity ENSG00000288677:21131010-23131010
chr8:22211706-22211857	8	22211707	22211857	ENSG00000008853	protein_coding	ENST00000867415	22992068	780286.000000	proximity ENSG00000008853:21992068-23992068
chr8:22211706-22211857	8	22211707	22211857	ENSG00000104635	protein_coding	ENST00000941296	22397807	186025.000000	proximity ENSG00000104635:21397807-23397807
chr8:22211706-22211857	8	22211707	22211857	ENSG00000120889	protein_coding	ENST00000867257	23069064	857282.000000	proximity ENSG00000120889:22069064-24069064
chr8:22211706-22211857	8	22211707	22211857	ENSG00000120896	protein_coding	ENST00000240123	22551927	340145.000000	proximity ENSG00000120896:21551927-23551927
chr8:22211706-22211857	8	22211707	22211857	ENSG00000120910	protein_coding	ENST00000968566	22440982	229200.000000	proximity ENSG00000120910:21440982-23440982
chr8:22211706-22211857	8	22211707	22211857	ENSG00000120913	protein_coding	ENST00000265810	22580490	368708.000000	proximity ENSG00000120913:21580490-23580490
chr8:22211706-22211857	8	22211707	22211857	ENSG00000130227	protein_coding	ENST00000252512	21919662	292120.000000	proximity ENSG00000130227:20919662-22919662
chr8:22211706-22211857	8	22211707	22211857	ENSG00000134020	protein_coding	ENST00000922027	22941627	729845.000000	proximity ENSG00000134020:21941627-23941627
chr8:22211706-22211857	8	22211707	22211857	ENSG00000147439	protein_coding	ENST00000276416	22669121	457339.000000	proximity ENSG00000147439:21669121-23669121
chr8:22211706-22211857	8	22211707	22211857	ENSG00000147443	protein_coding	ENST00000852540	21913726	298056.000000	proximity ENSG00000147443:20913726-22913726
chr8:22211706-22211857	8	22211707	22211857	ENSG00000158806	protein_coding	ENST00000397940	22024134	187648.000000	proximity ENSG00000158806:21024134-23024134
chr8:22211706-22211857	8	22211707	22211857	ENSG00000158815	protein_coding	ENST00000518533	22042398	169384.000000	proximity ENSG00000158815:21042398-23042398
chr8:22211706-22211857	8	22211707	22211857	ENSG00000158856	protein_coding	ENST00000358242	22056814	154968.000000	proximity ENSG00000158856:21056814-23056814
chr8:22211706-22211857	8	22211707	22211857	ENSG00000158863	protein_coding	ENST00000289921	22089150	122632.000000	proximity ENSG00000158863:21089150-23089150
chr8:22211706-22211857	8	22211707	22211857	ENSG00000158941	protein_coding	ENST00000910078	22605024	393242.000000	proximity ENSG00000158941:21605024-23605024
chr8:22211706-22211857	8	22211707	22211857	ENSG00000168453	protein_coding	ENST00000680789	22133384	78398.000000	proximity ENSG00000168453:21133384-23133384
chr8:22211706-22211857	8	22211707	22211857	ENSG00000168476	protein_coding	ENST00000933331	22141942	69840.000000	proximity ENSG00000168476:21141942-23141942
chr8:22211706-22211857	8	22211707	22211857	ENSG00000168481	protein_coding	ENST00000950199	22157003	54779.000000	proximity ENSG00000168481:21157003-23157003
chr8:22211706-22211857	8	22211707	22211857	ENSG00000168484	protein_coding	ENST00000521315	22161797	49985.000000	proximity ENSG00000168484:21161797-23161797
chr8:22211706-22211857	8	22211707	22211857	ENSG00000168487	protein_coding	ENST00000354870	22165140	46642.000000	proximity ENSG00000168487:21165140-23165140
chr8:22211706-22211857	8	22211707	22211857	ENSG00000168490	protein_coding	ENST00000934692	22232079	20297.000000	proximity ENSG00000168490:21232079-23232079
chr8:22211706-22211857	8	22211707	22211857	ENSG00000168495	protein_coding	ENST00000397802	22245235	33453.000000	proximity ENSG00000168495:21245235-23245235
chr8:22211706-22211857	8	22211707	22211857	ENSG00000168546	protein_coding	ENST00000524240	21788875	422907.000000	proximity ENSG00000168546:20788875-22788875
chr8:22211706-22211857	8	22211707	22211857	ENSG00000173530	protein_coding	ENST00000312584	23164027	952245.000000	proximity ENSG00000173530:22164027-24164027
chr8:22211706-22211857	8	22211707	22211857	ENSG00000173535	protein_coding	ENST00000877636	23102921	891139.000000	proximity ENSG00000173535:22102921-24102921
chr8:22211706-22211857	8	22211707	22211857	ENSG00000179388	protein_coding	ENST00000317216	22693480	481698.000000	proximity ENSG00000179388:21693480-23693480
chr8:22211706-22211857	8	22211707	22211857	ENSG00000197181	protein_coding	ENST00000356766	22275316	63534.000000	proximity ENSG00000197181:21275316-23275316
chr8:22211706-22211857	8	22211707	22211857	ENSG00000241852	protein_coding	ENST00000905139	22599622	387840.000000	proximity ENSG00000241852:21599622-23599622
chr8:22211706-22211857	8	22211707	22211857	ENSG00000248235	protein_coding	ENST00000450780	22589274	377492.000000	proximity ENSG00000248235:21589274-23589274
chr8:22211706-22211857	8	22211707	22211857	ENSG00000275074	protein_coding	ENST00000613958	22109419	102363.000000	proximity ENSG00000275074:21109419-23109419
chr8:22211706-22211857	8	22211707	22211857	ENSG00000284956	protein_coding	ENST00000520607	23084403	872621.000000	proximity ENSG00000284956:22084403-24084403
chr8:22211706-22211857	8	22211707	22211857	ENSG00000288677	protein_coding	ENST00000518377	22131010	80772.000000	proximity ENSG00000288677:21131010-23131010
chr8:22212326-22212477	8	22212327	22212477	ENSG00000008853	protein_coding	ENST00000867415	22992068	779666.000000	proximity ENSG00000008853:21992068-23992068
chr8:22212326-22212477	8	22212327	22212477	ENSG00000104635	protein_coding	ENST00000941296	22397807	185405.000000	proximity ENSG00000104635:21397807-23397807
chr8:22212326-22212477	8	22212327	22212477	ENSG00000120889	protein_coding	ENST00000867257	23069064	856662.000000	proximity ENSG00000120889:22069064-24069064
chr8:22212326-22212477	8	22212327	22212477	ENSG00000120896	protein_coding	ENST00000240123	22551927	339525.000000	proximity ENSG00000120896:21551927-23551927
chr8:22212326-22212477	8	22212327	22212477	ENSG00000120910	protein_coding	ENST00000968566	22440982	228580.000000	proximity ENSG00000120910:21440982-23440982
chr8:22212326-22212477	8	22212327	22212477	ENSG00000120913	protein_coding	ENST00000265810	22580490	368088.000000	proximity ENSG00000120913:21580490-23580490
chr8:22212326-22212477	8	22212327	22212477	ENSG00000130227	protein_coding	ENST00000252512	21919662	292740.000000	proximity ENSG00000130227:20919662-22919662
chr8:22212326-22212477	8	22212327	22212477	ENSG00000134020	protein_coding	ENST00000922027	22941627	729225.000000	proximity ENSG00000134020:21941627-23941627
chr8:22212326-22212477	8	22212327	22212477	ENSG00000147439	protein_coding	ENST00000276416	22669121	456719.000000	proximity ENSG00000147439:21669121-23669121
chr8:22212326-22212477	8	22212327	22212477	ENSG00000147443	protein_coding	ENST00000852540	21913726	298676.000000	proximity ENSG00000147443:20913726-22913726
chr8:22212326-22212477	8	22212327	22212477	ENSG00000158806	protein_coding	ENST00000397940	22024134	188268.000000	proximity ENSG00000158806:21024134-23024134
chr8:22212326-22212477	8	22212327	22212477	ENSG00000158815	protein_coding	ENST00000518533	22042398	170004.000000	proximity ENSG00000158815:21042398-23042398
chr8:22212326-22212477	8	22212327	22212477	ENSG00000158856	protein_coding	ENST00000358242	22056814	155588.000000	proximity ENSG00000158856:21056814-23056814
chr8:22212326-22212477	8	22212327	22212477	ENSG00000158863	protein_coding	ENST00000289921	22089150	123252.000000	proximity ENSG00000158863:21089150-23089150
chr8:22212326-22212477	8	22212327	22212477	ENSG00000158941	protein_coding	ENST00000910078	22605024	392622.000000	proximity ENSG00000158941:21605024-23605024
chr8:22212326-22212477	8	22212327	22212477	ENSG00000168453	protein_coding	ENST00000680789	22133384	79018.000000	proximity ENSG00000168453:21133384-23133384
chr8:22212326-22212477	8	22212327	22212477	ENSG00000168476	protein_coding	ENST00000933331	22141942	70460.000000	proximity ENSG00000168476:21141942-23141942
chr8:22212326-22212477	8	22212327	22212477	ENSG00000168481	protein_coding	ENST00000950199	22157003	55399.000000	proximity ENSG00000168481:21157003-23157003
chr8:22212326-22212477	8	22212327	22212477	ENSG00000168484	protein_coding	ENST00000521315	22161797	50605.000000	proximity ENSG00000168484:21161797-23161797
chr8:22212326-22212477	8	22212327	22212477	ENSG00000168487	protein_coding	ENST00000354870	22165140	47262.000000	proximity ENSG00000168487:21165140-23165140
chr8:22212326-22212477	8	22212327	22212477	ENSG00000168490	protein_coding	ENST00000934692	22232079	19677.000000	proximity ENSG00000168490:21232079-23232079
chr8:22212326-22212477	8	22212327	22212477	ENSG00000168495	protein_coding	ENST00000397802	22245235	32833.000000	proximity ENSG00000168495:21245235-23245235
chr8:22212326-22212477	8	22212327	22212477	ENSG00000168546	protein_coding	ENST00000524240	21788875	423527.000000	proximity ENSG00000168546:20788875-22788875
chr8:22212326-22212477	8	22212327	22212477	ENSG00000173530	protein_coding	ENST00000312584	23164027	951625.000000	proximity ENSG00000173530:22164027-24164027
chr8:22212326-22212477	8	22212327	22212477	ENSG00000173535	protein_coding	ENST00000877636	23102921	890519.000000	proximity ENSG00000173535:22102921-24102921
chr8:22212326-22212477	8	22212327	22212477	ENSG00000179388	protein_coding	ENST00000317216	22693480	481078.000000	proximity ENSG00000179388:21693480-23693480
chr8:22212326-22212477	8	22212327	22212477	ENSG00000197181	protein_coding	ENST00000356766	22275316	62914.000000	proximity ENSG00000197181:21275316-23275316
chr8:22212326-22212477	8	22212327	22212477	ENSG00000241852	protein_coding	ENST00000905139	22599622	387220.000000	proximity ENSG00000241852:21599622-23599622
chr8:22212326-22212477	8	22212327	22212477	ENSG00000248235	protein_coding	ENST00000450780	22589274	376872.000000	proximity ENSG00000248235:21589274-23589274
chr8:22212326-22212477	8	22212327	22212477	ENSG00000275074	protein_coding	ENST00000613958	22109419	102983.000000	proximity ENSG00000275074:21109419-23109419
chr8:22212326-22212477	8	22212327	22212477	ENSG00000284956	protein_coding	ENST00000520607	23084403	872001.000000	proximity ENSG00000284956:22084403-24084403
chr8:22212326-22212477	8	22212327	22212477	ENSG00000288677	protein_coding	ENST00000518377	22131010	81392.000000	proximity ENSG00000288677:21131010-23131010
chr8:22216646-22216797	8	22216647	22216797	ENSG00000008853	protein_coding	ENST00000867415	22992068	775346.000000	proximity ENSG00000008853:21992068-23992068
chr8:22216646-22216797	8	22216647	22216797	ENSG00000104635	protein_coding	ENST00000941296	22397807	181085.000000	proximity ENSG00000104635:21397807-23397807
chr8:22216646-22216797	8	22216647	22216797	ENSG00000120889	protein_coding	ENST00000867257	23069064	852342.000000	proximity ENSG00000120889:22069064-24069064
chr8:22216646-22216797	8	22216647	22216797	ENSG00000120896	protein_coding	ENST00000240123	22551927	335205.000000	proximity ENSG00000120896:21551927-23551927
chr8:22216646-22216797	8	22216647	22216797	ENSG00000120910	protein_coding	ENST00000968566	22440982	224260.000000	proximity ENSG00000120910:21440982-23440982
chr8:22216646-22216797	8	22216647	22216797	ENSG00000120913	protein_coding	ENST00000265810	22580490	363768.000000	proximity ENSG00000120913:21580490-23580490
chr8:22216646-22216797	8	22216647	22216797	ENSG00000130227	protein_coding	ENST00000252512	21919662	297060.000000	proximity ENSG00000130227:20919662-22919662
chr8:22216646-22216797	8	22216647	22216797	ENSG00000134020	protein_coding	ENST00000922027	22941627	724905.000000	proximity ENSG00000134020:21941627-23941627
chr8:22216646-22216797	8	22216647	22216797	ENSG00000147439	protein_coding	ENST00000276416	22669121	452399.000000	proximity ENSG00000147439:21669121-23669121
chr8:22216646-22216797	8	22216647	22216797	ENSG00000147443	protein_coding	ENST00000852540	21913726	302996.000000	proximity ENSG00000147443:20913726-22913726
chr8:22216646-22216797	8	22216647	22216797	ENSG00000158806	protein_coding	ENST00000397940	22024134	192588.000000	proximity ENSG00000158806:21024134-23024134
chr8:22216646-22216797	8	22216647	22216797	ENSG00000158815	protein_coding	ENST00000518533	22042398	174324.000000	proximity ENSG00000158815:21042398-23042398
chr8:22216646-22216797	8	22216647	22216797	ENSG00000158856	protein_coding	ENST00000358242	22056814	159908.000000	proximity ENSG00000158856:21056814-23056814
chr8:22216646-22216797	8	22216647	22216797	ENSG00000158863	protein_coding	ENST00000289921	22089150	127572.000000	proximity ENSG00000158863:21089150-23089150
chr8:22216646-22216797	8	22216647	22216797	ENSG00000158941	protein_coding	ENST00000910078	22605024	388302.000000	proximity ENSG00000158941:21605024-23605024
chr8:22216646-22216797	8	22216647	22216797	ENSG00000168453	protein_coding	ENST00000680789	22133384	83338.000000	proximity ENSG00000168453:21133384-23133384
chr8:22216646-22216797	8	22216647	22216797	ENSG00000168476	protein_coding	ENST00000933331	22141942	74780.000000	proximity ENSG00000168476:21141942-23141942
chr8:22216646-22216797	8	22216647	22216797	ENSG00000168481	protein_coding	ENST00000950199	22157003	59719.000000	proximity ENSG00000168481:21157003-23157003
chr8:22216646-22216797	8	22216647	22216797	ENSG00000168484	protein_coding	ENST00000521315	22161797	54925.000000	proximity ENSG00000168484:21161797-23161797
chr8:22216646-22216797	8	22216647	22216797	ENSG00000168487	protein_coding	ENST00000354870	22165140	51582.000000	proximity ENSG00000168487:21165140-23165140
chr8:22216646-22216797	8	22216647	22216797	ENSG00000168490	protein_coding	ENST00000934692	22232079	15357.000000	proximity ENSG00000168490:21232079-23232079
chr8:22216646-22216797	8	22216647	22216797	ENSG00000168495	protein_coding	ENST00000397802	22245235	28513.000000	proximity ENSG00000168495:21245235-23245235
chr8:22216646-22216797	8	22216647	22216797	ENSG00000168546	protein_coding	ENST00000524240	21788875	427847.000000	proximity ENSG00000168546:20788875-22788875
chr8:22216646-22216797	8	22216647	22216797	ENSG00000173530	protein_coding	ENST00000312584	23164027	947305.000000	proximity ENSG00000173530:22164027-24164027
chr8:22216646-22216797	8	22216647	22216797	ENSG00000173535	protein_coding	ENST00000877636	23102921	886199.000000	proximity ENSG00000173535:22102921-24102921
chr8:22216646-22216797	8	22216647	22216797	ENSG00000179388	protein_coding	ENST00000317216	22693480	476758.000000	proximity ENSG00000179388:21693480-23693480
chr8:22216646-22216797	8	22216647	22216797	ENSG00000197181	protein_coding	ENST00000356766	22275316	58594.000000	proximity ENSG00000197181:21275316-23275316
chr8:22216646-22216797	8	22216647	22216797	ENSG00000241852	protein_coding	ENST00000905139	22599622	382900.000000	proximity ENSG00000241852:21599622-23599622
chr8:22216646-22216797	8	22216647	22216797	ENSG00000248235	protein_coding	ENST00000450780	22589274	372552.000000	proximity ENSG00000248235:21589274-23589274
chr8:22216646-22216797	8	22216647	22216797	ENSG00000275074	protein_coding	ENST00000613958	22109419	107303.000000	proximity ENSG00000275074:21109419-23109419
chr8:22216646-22216797	8	22216647	22216797	ENSG00000284956	protein_coding	ENST00000520607	23084403	867681.000000	proximity ENSG00000284956:22084403-24084403
chr8:22216646-22216797	8	22216647	22216797	ENSG00000288677	protein_coding	ENST00000518377	22131010	85712.000000	proximity ENSG00000288677:21131010-23131010
chr8:22221946-22222097	8	22221947	22222097	ENSG00000008853	protein_coding	ENST00000867415	22992068	770046.000000	proximity ENSG00000008853:21992068-23992068
chr8:22221946-22222097	8	22221947	22222097	ENSG00000104635	protein_coding	ENST00000941296	22397807	175785.000000	proximity ENSG00000104635:21397807-23397807
chr8:22221946-22222097	8	22221947	22222097	ENSG00000120889	protein_coding	ENST00000867257	23069064	847042.000000	proximity ENSG00000120889:22069064-24069064
chr8:22221946-22222097	8	22221947	22222097	ENSG00000120896	protein_coding	ENST00000240123	22551927	329905.000000	proximity ENSG00000120896:21551927-23551927
chr8:22221946-22222097	8	22221947	22222097	ENSG00000120910	protein_coding	ENST00000968566	22440982	218960.000000	proximity ENSG00000120910:21440982-23440982
chr8:22221946-22222097	8	22221947	22222097	ENSG00000120913	protein_coding	ENST00000265810	22580490	358468.000000	proximity ENSG00000120913:21580490-23580490
chr8:22221946-22222097	8	22221947	22222097	ENSG00000130227	protein_coding	ENST00000252512	21919662	302360.000000	proximity ENSG00000130227:20919662-22919662
chr8:22221946-22222097	8	22221947	22222097	ENSG00000134020	protein_coding	ENST00000922027	22941627	719605.000000	proximity ENSG00000134020:21941627-23941627
chr8:22221946-22222097	8	22221947	22222097	ENSG00000147439	protein_coding	ENST00000276416	22669121	447099.000000	proximity ENSG00000147439:21669121-23669121
chr8:22221946-22222097	8	22221947	22222097	ENSG00000147443	protein_coding	ENST00000852540	21913726	308296.000000	proximity ENSG00000147443:20913726-22913726
chr8:22221946-22222097	8	22221947	22222097	ENSG00000158806	protein_coding	ENST00000397940	22024134	197888.000000	proximity ENSG00000158806:21024134-23024134
chr8:22221946-22222097	8	22221947	22222097	ENSG00000158815	protein_coding	ENST00000518533	22042398	179624.000000	proximity ENSG00000158815:21042398-23042398
chr8:22221946-22222097	8	22221947	22222097	ENSG00000158856	protein_coding	ENST00000358242	22056814	165208.000000	proximity ENSG00000158856:21056814-23056814
chr8:22221946-22222097	8	22221947	22222097	ENSG00000158863	protein_coding	ENST00000289921	22089150	132872.000000	proximity ENSG00000158863:21089150-23089150
chr8:22221946-22222097	8	22221947	22222097	ENSG00000158941	protein_coding	ENST00000910078	22605024	383002.000000	proximity ENSG00000158941:21605024-23605024
chr8:22221946-22222097	8	22221947	22222097	ENSG00000168453	protein_coding	ENST00000680789	22133384	88638.000000	proximity ENSG00000168453:21133384-23133384
chr8:22221946-22222097	8	22221947	22222097	ENSG00000168476	protein_coding	ENST00000933331	22141942	80080.000000	proximity ENSG00000168476:21141942-23141942
chr8:22221946-22222097	8	22221947	22222097	ENSG00000168481	protein_coding	ENST00000950199	22157003	65019.000000	proximity ENSG00000168481:21157003-23157003
chr8:22221946-22222097	8	22221947	22222097	ENSG00000168484	protein_coding	ENST00000521315	22161797	60225.000000	proximity ENSG00000168484:21161797-23161797
chr8:22221946-22222097	8	22221947	22222097	ENSG00000168487	protein_coding	ENST00000354870	22165140	56882.000000	proximity ENSG00000168487:21165140-23165140
chr8:22221946-22222097	8	22221947	22222097	ENSG00000168490	protein_coding	ENST00000934692	22232079	10057.000000	proximity ENSG00000168490:21232079-23232079
chr8:22221946-22222097	8	22221947	22222097	ENSG00000168495	protein_coding	ENST00000397802	22245235	23213.000000	proximity ENSG00000168495:21245235-23245235
chr8:22221946-22222097	8	22221947	22222097	ENSG00000168546	protein_coding	ENST00000524240	21788875	433147.000000	proximity ENSG00000168546:20788875-22788875
chr8:22221946-22222097	8	22221947	22222097	ENSG00000173530	protein_coding	ENST00000312584	23164027	942005.000000	proximity ENSG00000173530:22164027-24164027
chr8:22221946-22222097	8	22221947	22222097	ENSG00000173535	protein_coding	ENST00000877636	23102921	880899.000000	proximity ENSG00000173535:22102921-24102921
chr8:22221946-22222097	8	22221947	22222097	ENSG00000179388	protein_coding	ENST00000317216	22693480	471458.000000	proximity ENSG00000179388:21693480-23693480
chr8:22221946-22222097	8	22221947	22222097	ENSG00000197181	protein_coding	ENST00000356766	22275316	53294.000000	proximity ENSG00000197181:21275316-23275316
chr8:22221946-22222097	8	22221947	22222097	ENSG00000241852	protein_coding	ENST00000905139	22599622	377600.000000	proximity ENSG00000241852:21599622-23599622
chr8:22221946-22222097	8	22221947	22222097	ENSG00000248235	protein_coding	ENST00000450780	22589274	367252.000000	proximity ENSG00000248235:21589274-23589274
chr8:22221946-22222097	8	22221947	22222097	ENSG00000275074	protein_coding	ENST00000613958	22109419	112603.000000	proximity ENSG00000275074:21109419-23109419
chr8:22221946-22222097	8	22221947	22222097	ENSG00000284956	protein_coding	ENST00000520607	23084403	862381.000000	proximity ENSG00000284956:22084403-24084403
chr8:22221946-22222097	8	22221947	22222097	ENSG00000288677	protein_coding	ENST00000518377	22131010	91012.000000	proximity ENSG00000288677:21131010-23131010
chr8:22224006-22224157	8	22224007	22224157	ENSG00000008853	protein_coding	ENST00000867415	22992068	767986.000000	proximity ENSG00000008853:21992068-23992068
chr8:22224006-22224157	8	22224007	22224157	ENSG00000104635	protein_coding	ENST00000941296	22397807	173725.000000	proximity ENSG00000104635:21397807-23397807
chr8:22224006-22224157	8	22224007	22224157	ENSG00000120889	protein_coding	ENST00000867257	23069064	844982.000000	proximity ENSG00000120889:22069064-24069064
chr8:22224006-22224157	8	22224007	22224157	ENSG00000120896	protein_coding	ENST00000240123	22551927	327845.000000	proximity ENSG00000120896:21551927-23551927
chr8:22224006-22224157	8	22224007	22224157	ENSG00000120910	protein_coding	ENST00000968566	22440982	216900.000000	proximity ENSG00000120910:21440982-23440982
chr8:22224006-22224157	8	22224007	22224157	ENSG00000120913	protein_coding	ENST00000265810	22580490	356408.000000	proximity ENSG00000120913:21580490-23580490
chr8:22224006-22224157	8	22224007	22224157	ENSG00000130227	protein_coding	ENST00000252512	21919662	304420.000000	proximity ENSG00000130227:20919662-22919662
chr8:22224006-22224157	8	22224007	22224157	ENSG00000134020	protein_coding	ENST00000922027	22941627	717545.000000	proximity ENSG00000134020:21941627-23941627
chr8:22224006-22224157	8	22224007	22224157	ENSG00000147439	protein_coding	ENST00000276416	22669121	445039.000000	proximity ENSG00000147439:21669121-23669121
chr8:22224006-22224157	8	22224007	22224157	ENSG00000147443	protein_coding	ENST00000852540	21913726	310356.000000	proximity ENSG00000147443:20913726-22913726
chr8:22224006-22224157	8	22224007	22224157	ENSG00000158806	protein_coding	ENST00000397940	22024134	199948.000000	proximity ENSG00000158806:21024134-23024134
chr8:22224006-22224157	8	22224007	22224157	ENSG00000158815	protein_coding	ENST00000518533	22042398	181684.000000	proximity ENSG00000158815:21042398-23042398
chr8:22224006-22224157	8	22224007	22224157	ENSG00000158856	protein_coding	ENST00000358242	22056814	167268.000000	proximity ENSG00000158856:21056814-23056814
chr8:22224006-22224157	8	22224007	22224157	ENSG00000158863	protein_coding	ENST00000289921	22089150	134932.000000	proximity ENSG00000158863:21089150-23089150
chr8:22224006-22224157	8	22224007	22224157	ENSG00000158941	protein_coding	ENST00000910078	22605024	380942.000000	proximity ENSG00000158941:21605024-23605024
chr8:22224006-22224157	8	22224007	22224157	ENSG00000168453	protein_coding	ENST00000680789	22133384	90698.000000	proximity ENSG00000168453:21133384-23133384
chr8:22224006-22224157	8	22224007	22224157	ENSG00000168476	protein_coding	ENST00000933331	22141942	82140.000000	proximity ENSG00000168476:21141942-23141942
chr8:22224006-22224157	8	22224007	22224157	ENSG00000168481	protein_coding	ENST00000950199	22157003	67079.000000	proximity ENSG00000168481:21157003-23157003
chr8:22224006-22224157	8	22224007	22224157	ENSG00000168484	protein_coding	ENST00000521315	22161797	62285.000000	proximity ENSG00000168484:21161797-23161797
chr8:22224006-22224157	8	22224007	22224157	ENSG00000168487	protein_coding	ENST00000354870	22165140	58942.000000	proximity ENSG00000168487:21165140-23165140
chr8:22224006-22224157	8	22224007	22224157	ENSG00000168490	protein_coding	ENST00000934692	22232079	7997.000000	proximity ENSG00000168490:21232079-23232079
chr8:22224006-22224157	8	22224007	22224157	ENSG00000168495	protein_coding	ENST00000397802	22245235	21153.000000	proximity ENSG00000168495:21245235-23245235
chr8:22224006-22224157	8	22224007	22224157	ENSG00000168546	protein_coding	ENST00000524240	21788875	435207.000000	proximity ENSG00000168546:20788875-22788875
chr8:22224006-22224157	8	22224007	22224157	ENSG00000173530	protein_coding	ENST00000312584	23164027	939945.000000	proximity ENSG00000173530:22164027-24164027
chr8:22224006-22224157	8	22224007	22224157	ENSG00000173535	protein_coding	ENST00000877636	23102921	878839.000000	proximity ENSG00000173535:22102921-24102921
chr8:22224006-22224157	8	22224007	22224157	ENSG00000179388	protein_coding	ENST00000317216	22693480	469398.000000	proximity ENSG00000179388:21693480-23693480
chr8:22224006-22224157	8	22224007	22224157	ENSG00000197181	protein_coding	ENST00000356766	22275316	51234.000000	proximity ENSG00000197181:21275316-23275316
chr8:22224006-22224157	8	22224007	22224157	ENSG00000241852	protein_coding	ENST00000905139	22599622	375540.000000	proximity ENSG00000241852:21599622-23599622
chr8:22224006-22224157	8	22224007	22224157	ENSG00000248235	protein_coding	ENST00000450780	22589274	365192.000000	proximity ENSG00000248235:21589274-23589274
chr8:22224006-22224157	8	22224007	22224157	ENSG00000275074	protein_coding	ENST00000613958	22109419	114663.000000	proximity ENSG00000275074:21109419-23109419
chr8:22224006-22224157	8	22224007	22224157	ENSG00000284956	protein_coding	ENST00000520607	23084403	860321.000000	proximity ENSG00000284956:22084403-24084403
chr8:22224006-22224157	8	22224007	22224157	ENSG00000288677	protein_coding	ENST00000518377	22131010	93072.000000	proximity ENSG00000288677:21131010-23131010
chr8:22224426-22224577	8	22224427	22224577	ENSG00000008853	protein_coding	ENST00000867415	22992068	767566.000000	proximity ENSG00000008853:21992068-23992068
chr8:22224426-22224577	8	22224427	22224577	ENSG00000104635	protein_coding	ENST00000941296	22397807	173305.000000	proximity ENSG00000104635:21397807-23397807
chr8:22224426-22224577	8	22224427	22224577	ENSG00000120889	protein_coding	ENST00000867257	23069064	844562.000000	proximity ENSG00000120889:22069064-24069064
chr8:22224426-22224577	8	22224427	22224577	ENSG00000120896	protein_coding	ENST00000240123	22551927	327425.000000	proximity ENSG00000120896:21551927-23551927
chr8:22224426-22224577	8	22224427	22224577	ENSG00000120910	protein_coding	ENST00000968566	22440982	216480.000000	proximity ENSG00000120910:21440982-23440982
chr8:22224426-22224577	8	22224427	22224577	ENSG00000120913	protein_coding	ENST00000265810	22580490	355988.000000	proximity ENSG00000120913:21580490-23580490
chr8:22224426-22224577	8	22224427	22224577	ENSG00000130227	protein_coding	ENST00000252512	21919662	304840.000000	proximity ENSG00000130227:20919662-22919662
chr8:22224426-22224577	8	22224427	22224577	ENSG00000134020	protein_coding	ENST00000922027	22941627	717125.000000	proximity ENSG00000134020:21941627-23941627
chr8:22224426-22224577	8	22224427	22224577	ENSG00000147439	protein_coding	ENST00000276416	22669121	444619.000000	proximity ENSG00000147439:21669121-23669121
chr8:22224426-22224577	8	22224427	22224577	ENSG00000147443	protein_coding	ENST00000852540	21913726	310776.000000	proximity ENSG00000147443:20913726-22913726
chr8:22224426-22224577	8	22224427	22224577	ENSG00000158806	protein_coding	ENST00000397940	22024134	200368.000000	proximity ENSG00000158806:21024134-23024134
chr8:22224426-22224577	8	22224427	22224577	ENSG00000158815	protein_coding	ENST00000518533	22042398	182104.000000	proximity ENSG00000158815:21042398-23042398
chr8:22224426-22224577	8	22224427	22224577	ENSG00000158856	protein_coding	ENST00000358242	22056814	167688.000000	proximity ENSG00000158856:21056814-23056814
chr8:22224426-22224577	8	22224427	22224577	ENSG00000158863	protein_coding	ENST00000289921	22089150	135352.000000	proximity ENSG00000158863:21089150-23089150
chr8:22224426-22224577	8	22224427	22224577	ENSG00000158941	protein_coding	ENST00000910078	22605024	380522.000000	proximity ENSG00000158941:21605024-23605024
chr8:22224426-22224577	8	22224427	22224577	ENSG00000168453	protein_coding	ENST00000680789	22133384	91118.000000	proximity ENSG00000168453:21133384-23133384
chr8:22224426-22224577	8	22224427	22224577	ENSG00000168476	protein_coding	ENST00000933331	22141942	82560.000000	proximity ENSG00000168476:21141942-23141942
chr8:22224426-22224577	8	22224427	22224577	ENSG00000168481	protein_coding	ENST00000950199	22157003	67499.000000	proximity ENSG00000168481:21157003-23157003
chr8:22224426-22224577	8	22224427	22224577	ENSG00000168484	protein_coding	ENST00000521315	22161797	62705.000000	proximity ENSG00000168484:21161797-23161797
chr8:22224426-22224577	8	22224427	22224577	ENSG00000168487	protein_coding	ENST00000354870	22165140	59362.000000	proximity ENSG00000168487:21165140-23165140
chr8:22224426-22224577	8	22224427	22224577	ENSG00000168490	protein_coding	ENST00000934692	22232079	7577.000000	proximity ENSG00000168490:21232079-23232079
chr8:22224426-22224577	8	22224427	22224577	ENSG00000168495	protein_coding	ENST00000397802	22245235	20733.000000	proximity ENSG00000168495:21245235-23245235
chr8:22224426-22224577	8	22224427	22224577	ENSG00000168546	protein_coding	ENST00000524240	21788875	435627.000000	proximity ENSG00000168546:20788875-22788875
chr8:22224426-22224577	8	22224427	22224577	ENSG00000173530	protein_coding	ENST00000312584	23164027	939525.000000	proximity ENSG00000173530:22164027-24164027
chr8:22224426-22224577	8	22224427	22224577	ENSG00000173535	protein_coding	ENST00000877636	23102921	878419.000000	proximity ENSG00000173535:22102921-24102921
chr8:22224426-22224577	8	22224427	22224577	ENSG00000179388	protein_coding	ENST00000317216	22693480	468978.000000	proximity ENSG00000179388:21693480-23693480
chr8:22224426-22224577	8	22224427	22224577	ENSG00000197181	protein_coding	ENST00000356766	22275316	50814.000000	proximity ENSG00000197181:21275316-23275316
chr8:22224426-22224577	8	22224427	22224577	ENSG00000241852	protein_coding	ENST00000905139	22599622	375120.000000	proximity ENSG00000241852:21599622-23599622
chr8:22224426-22224577	8	22224427	22224577	ENSG00000248235	protein_coding	ENST00000450780	22589274	364772.000000	proximity ENSG00000248235:21589274-23589274
chr8:22224426-22224577	8	22224427	22224577	ENSG00000275074	protein_coding	ENST00000613958	22109419	115083.000000	proximity ENSG00000275074:21109419-23109419
chr8:22224426-22224577	8	22224427	22224577	ENSG00000284956	protein_coding	ENST00000520607	23084403	859901.000000	proximity ENSG00000284956:22084403-24084403
chr8:22224426-22224577	8	22224427	22224577	ENSG00000288677	protein_coding	ENST00000518377	22131010	93492.000000	proximity ENSG00000288677:21131010-23131010
chr8:22227671-22227822	8	22227672	22227822	ENSG00000008853	protein_coding	ENST00000867415	22992068	764321.000000	proximity ENSG00000008853:21992068-23992068
chr8:22227671-22227822	8	22227672	22227822	ENSG00000104635	protein_coding	ENST00000941296	22397807	170060.000000	proximity ENSG00000104635:21397807-23397807
chr8:22227671-22227822	8	22227672	22227822	ENSG00000104689	protein_coding	ENST00000221132	23225102	997355.000000	proximity ENSG00000104689:22225102-24225102
chr8:22227671-22227822	8	22227672	22227822	ENSG00000120889	protein_coding	ENST00000867257	23069064	841317.000000	proximity ENSG00000120889:22069064-24069064
chr8:22227671-22227822	8	22227672	22227822	ENSG00000120896	protein_coding	ENST00000240123	22551927	324180.000000	proximity ENSG00000120896:21551927-23551927
chr8:22227671-22227822	8	22227672	22227822	ENSG00000120910	protein_coding	ENST00000968566	22440982	213235.000000	proximity ENSG00000120910:21440982-23440982
chr8:22227671-22227822	8	22227672	22227822	ENSG00000120913	protein_coding	ENST00000265810	22580490	352743.000000	proximity ENSG00000120913:21580490-23580490
chr8:22227671-22227822	8	22227672	22227822	ENSG00000130227	protein_coding	ENST00000252512	21919662	308085.000000	proximity ENSG00000130227:20919662-22919662
chr8:22227671-22227822	8	22227672	22227822	ENSG00000134020	protein_coding	ENST00000922027	22941627	713880.000000	proximity ENSG00000134020:21941627-23941627
chr8:22227671-22227822	8	22227672	22227822	ENSG00000147439	protein_coding	ENST00000276416	22669121	441374.000000	proximity ENSG00000147439:21669121-23669121
chr8:22227671-22227822	8	22227672	22227822	ENSG00000147443	protein_coding	ENST00000852540	21913726	314021.000000	proximity ENSG00000147443:20913726-22913726
chr8:22227671-22227822	8	22227672	22227822	ENSG00000158806	protein_coding	ENST00000397940	22024134	203613.000000	proximity ENSG00000158806:21024134-23024134
chr8:22227671-22227822	8	22227672	22227822	ENSG00000158815	protein_coding	ENST00000518533	22042398	185349.000000	proximity ENSG00000158815:21042398-23042398
chr8:22227671-22227822	8	22227672	22227822	ENSG00000158856	protein_coding	ENST00000358242	22056814	170933.000000	proximity ENSG00000158856:21056814-23056814
chr8:22227671-22227822	8	22227672	22227822	ENSG00000158863	protein_coding	ENST00000289921	22089150	138597.000000	proximity ENSG00000158863:21089150-23089150
chr8:22227671-22227822	8	22227672	22227822	ENSG00000158941	protein_coding	ENST00000910078	22605024	377277.000000	proximity ENSG00000158941:21605024-23605024
chr8:22227671-22227822	8	22227672	22227822	ENSG00000168453	protein_coding	ENST00000680789	22133384	94363.000000	proximity ENSG00000168453:21133384-23133384
chr8:22227671-22227822	8	22227672	22227822	ENSG00000168476	protein_coding	ENST00000933331	22141942	85805.000000	proximity ENSG00000168476:21141942-23141942
chr8:22227671-22227822	8	22227672	22227822	ENSG00000168481	protein_coding	ENST00000950199	22157003	70744.000000	proximity ENSG00000168481:21157003-23157003
chr8:22227671-22227822	8	22227672	22227822	ENSG00000168484	protein_coding	ENST00000521315	22161797	65950.000000	proximity ENSG00000168484:21161797-23161797
chr8:22227671-22227822	8	22227672	22227822	ENSG00000168487	protein_coding	ENST00000354870	22165140	62607.000000	proximity ENSG00000168487:21165140-23165140
chr8:22227671-22227822	8	22227672	22227822	ENSG00000168490	protein_coding	ENST00000934692	22232079	4332.000000	proximity ENSG00000168490:21232079-23232079
chr8:22227671-22227822	8	22227672	22227822	ENSG00000168495	protein_coding	ENST00000397802	22245235	17488.000000	proximity ENSG00000168495:21245235-23245235
chr8:22227671-22227822	8	22227672	22227822	ENSG00000168546	protein_coding	ENST00000524240	21788875	438872.000000	proximity ENSG00000168546:20788875-22788875
chr8:22227671-22227822	8	22227672	22227822	ENSG00000173530	protein_coding	ENST00000312584	23164027	936280.000000	proximity ENSG00000173530:22164027-24164027
chr8:22227671-22227822	8	22227672	22227822	ENSG00000173535	protein_coding	ENST00000877636	23102921	875174.000000	proximity ENSG00000173535:22102921-24102921
chr8:22227671-22227822	8	22227672	22227822	ENSG00000179388	protein_coding	ENST00000317216	22693480	465733.000000	proximity ENSG00000179388:21693480-23693480
chr8:22227671-22227822	8	22227672	22227822	ENSG00000197181	protein_coding	ENST00000356766	22275316	47569.000000	proximity ENSG00000197181:21275316-23275316
chr8:22227671-22227822	8	22227672	22227822	ENSG00000241852	protein_coding	ENST00000905139	22599622	371875.000000	proximity ENSG00000241852:21599622-23599622
chr8:22227671-22227822	8	22227672	22227822	ENSG00000248235	protein_coding	ENST00000450780	22589274	361527.000000	proximity ENSG00000248235:21589274-23589274
chr8:22227671-22227822	8	22227672	22227822	ENSG00000275074	protein_coding	ENST00000613958	22109419	118328.000000	proximity ENSG00000275074:21109419-23109419
chr8:22227671-22227822	8	22227672	22227822	ENSG00000284956	protein_coding	ENST00000520607	23084403	856656.000000	proximity ENSG00000284956:22084403-24084403
chr8:22227671-22227822	8	22227672	22227822	ENSG00000288677	protein_coding	ENST00000518377	22131010	96737.000000	proximity ENSG00000288677:21131010-23131010
chr8:22231851-22232002	8	22231852	22232002	ENSG00000008853	protein_coding	ENST00000867415	22992068	760141.000000	proximity ENSG00000008853:21992068-23992068
chr8:22231851-22232002	8	22231852	22232002	ENSG00000104635	protein_coding	ENST00000941296	22397807	165880.000000	proximity ENSG00000104635:21397807-23397807
chr8:22231851-22232002	8	22231852	22232002	ENSG00000104689	protein_coding	ENST00000221132	23225102	993175.000000	proximity ENSG00000104689:22225102-24225102
chr8:22231851-22232002	8	22231852	22232002	ENSG00000120889	protein_coding	ENST00000867257	23069064	837137.000000	proximity ENSG00000120889:22069064-24069064
chr8:22231851-22232002	8	22231852	22232002	ENSG00000120896	protein_coding	ENST00000240123	22551927	320000.000000	proximity ENSG00000120896:21551927-23551927
chr8:22231851-22232002	8	22231852	22232002	ENSG00000120910	protein_coding	ENST00000968566	22440982	209055.000000	proximity ENSG00000120910:21440982-23440982
chr8:22231851-22232002	8	22231852	22232002	ENSG00000120913	protein_coding	ENST00000265810	22580490	348563.000000	proximity ENSG00000120913:21580490-23580490
chr8:22231851-22232002	8	22231852	22232002	ENSG00000130227	protein_coding	ENST00000252512	21919662	312265.000000	proximity ENSG00000130227:20919662-22919662
chr8:22231851-22232002	8	22231852	22232002	ENSG00000134020	protein_coding	ENST00000922027	22941627	709700.000000	proximity ENSG00000134020:21941627-23941627
chr8:22231851-22232002	8	22231852	22232002	ENSG00000147439	protein_coding	ENST00000276416	22669121	437194.000000	proximity ENSG00000147439:21669121-23669121
chr8:22231851-22232002	8	22231852	22232002	ENSG00000147443	protein_coding	ENST00000852540	21913726	318201.000000	proximity ENSG00000147443:20913726-22913726
chr8:22231851-22232002	8	22231852	22232002	ENSG00000158806	protein_coding	ENST00000397940	22024134	207793.000000	proximity ENSG00000158806:21024134-23024134
chr8:22231851-22232002	8	22231852	22232002	ENSG00000158815	protein_coding	ENST00000518533	22042398	189529.000000	proximity ENSG00000158815:21042398-23042398
chr8:22231851-22232002	8	22231852	22232002	ENSG00000158856	protein_coding	ENST00000358242	22056814	175113.000000	proximity ENSG00000158856:21056814-23056814
chr8:22231851-22232002	8	22231852	22232002	ENSG00000158863	protein_coding	ENST00000289921	22089150	142777.000000	proximity ENSG00000158863:21089150-23089150
chr8:22231851-22232002	8	22231852	22232002	ENSG00000158941	protein_coding	ENST00000910078	22605024	373097.000000	proximity ENSG00000158941:21605024-23605024
chr8:22231851-22232002	8	22231852	22232002	ENSG00000168453	protein_coding	ENST00000680789	22133384	98543.000000	proximity ENSG00000168453:21133384-23133384
chr8:22231851-22232002	8	22231852	22232002	ENSG00000168476	protein_coding	ENST00000933331	22141942	89985.000000	proximity ENSG00000168476:21141942-23141942
chr8:22231851-22232002	8	22231852	22232002	ENSG00000168481	protein_coding	ENST00000950199	22157003	74924.000000	proximity ENSG00000168481:21157003-23157003
chr8:22231851-22232002	8	22231852	22232002	ENSG00000168484	protein_coding	ENST00000521315	22161797	70130.000000	proximity ENSG00000168484:21161797-23161797
chr8:22231851-22232002	8	22231852	22232002	ENSG00000168487	protein_coding	ENST00000354870	22165140	66787.000000	proximity ENSG00000168487:21165140-23165140
chr8:22231851-22232002	8	22231852	22232002	ENSG00000168490	protein_coding	ENST00000934692	22232079	152.000000	proximity ENSG00000168490:21232079-23232079
chr8:22231851-22232002	8	22231852	22232002	ENSG00000168495	protein_coding	ENST00000397802	22245235	13308.000000	proximity ENSG00000168495:21245235-23245235
chr8:22231851-22232002	8	22231852	22232002	ENSG00000168546	protein_coding	ENST00000524240	21788875	443052.000000	proximity ENSG00000168546:20788875-22788875
chr8:22231851-22232002	8	22231852	22232002	ENSG00000173530	protein_coding	ENST00000312584	23164027	932100.000000	proximity ENSG00000173530:22164027-24164027
chr8:22231851-22232002	8	22231852	22232002	ENSG00000173535	protein_coding	ENST00000877636	23102921	870994.000000	proximity ENSG00000173535:22102921-24102921
chr8:22231851-22232002	8	22231852	22232002	ENSG00000179388	protein_coding	ENST00000317216	22693480	461553.000000	proximity ENSG00000179388:21693480-23693480
chr8:22231851-22232002	8	22231852	22232002	ENSG00000197181	protein_coding	ENST00000356766	22275316	43389.000000	proximity ENSG00000197181:21275316-23275316
chr8:22231851-22232002	8	22231852	22232002	ENSG00000241852	protein_coding	ENST00000905139	22599622	367695.000000	proximity ENSG00000241852:21599622-23599622
chr8:22231851-22232002	8	22231852	22232002	ENSG00000248235	protein_coding	ENST00000450780	22589274	357347.000000	proximity ENSG00000248235:21589274-23589274
chr8:22231851-22232002	8	22231852	22232002	ENSG00000275074	protein_coding	ENST00000613958	22109419	122508.000000	proximity ENSG00000275074:21109419-23109419
chr8:22231851-22232002	8	22231852	22232002	ENSG00000284956	protein_coding	ENST00000520607	23084403	852476.000000	proximity ENSG00000284956:22084403-24084403
chr8:22231851-22232002	8	22231852	22232002	ENSG00000288677	protein_coding	ENST00000518377	22131010	100917.000000	proximity ENSG00000288677:21131010-23131010
chr8:22234266-22234417	8	22234267	22234417	ENSG00000008853	protein_coding	ENST00000867415	22992068	757726.000000	proximity ENSG00000008853:21992068-23992068
chr8:22234266-22234417	8	22234267	22234417	ENSG00000104635	protein_coding	ENST00000941296	22397807	163465.000000	proximity ENSG00000104635:21397807-23397807
chr8:22234266-22234417	8	22234267	22234417	ENSG00000104689	protein_coding	ENST00000221132	23225102	990760.000000	proximity ENSG00000104689:22225102-24225102
chr8:22234266-22234417	8	22234267	22234417	ENSG00000120889	protein_coding	ENST00000867257	23069064	834722.000000	proximity ENSG00000120889:22069064-24069064
chr8:22234266-22234417	8	22234267	22234417	ENSG00000120896	protein_coding	ENST00000240123	22551927	317585.000000	proximity ENSG00000120896:21551927-23551927
chr8:22234266-22234417	8	22234267	22234417	ENSG00000120910	protein_coding	ENST00000968566	22440982	206640.000000	proximity ENSG00000120910:21440982-23440982
chr8:22234266-22234417	8	22234267	22234417	ENSG00000120913	protein_coding	ENST00000265810	22580490	346148.000000	proximity ENSG00000120913:21580490-23580490
chr8:22234266-22234417	8	22234267	22234417	ENSG00000130227	protein_coding	ENST00000252512	21919662	314680.000000	proximity ENSG00000130227:20919662-22919662
chr8:22234266-22234417	8	22234267	22234417	ENSG00000134020	protein_coding	ENST00000922027	22941627	707285.000000	proximity ENSG00000134020:21941627-23941627
chr8:22234266-22234417	8	22234267	22234417	ENSG00000147439	protein_coding	ENST00000276416	22669121	434779.000000	proximity ENSG00000147439:21669121-23669121
chr8:22234266-22234417	8	22234267	22234417	ENSG00000147443	protein_coding	ENST00000852540	21913726	320616.000000	proximity ENSG00000147443:20913726-22913726
chr8:22234266-22234417	8	22234267	22234417	ENSG00000158806	protein_coding	ENST00000397940	22024134	210208.000000	proximity ENSG00000158806:21024134-23024134
chr8:22234266-22234417	8	22234267	22234417	ENSG00000158815	protein_coding	ENST00000518533	22042398	191944.000000	proximity ENSG00000158815:21042398-23042398
chr8:22234266-22234417	8	22234267	22234417	ENSG00000158856	protein_coding	ENST00000358242	22056814	177528.000000	proximity ENSG00000158856:21056814-23056814
chr8:22234266-22234417	8	22234267	22234417	ENSG00000158863	protein_coding	ENST00000289921	22089150	145192.000000	proximity ENSG00000158863:21089150-23089150
chr8:22234266-22234417	8	22234267	22234417	ENSG00000158941	protein_coding	ENST00000910078	22605024	370682.000000	proximity ENSG00000158941:21605024-23605024
chr8:22234266-22234417	8	22234267	22234417	ENSG00000168453	protein_coding	ENST00000680789	22133384	100958.000000	proximity ENSG00000168453:21133384-23133384
chr8:22234266-22234417	8	22234267	22234417	ENSG00000168476	protein_coding	ENST00000933331	22141942	92400.000000	proximity ENSG00000168476:21141942-23141942
chr8:22234266-22234417	8	22234267	22234417	ENSG00000168481	protein_coding	ENST00000950199	22157003	77339.000000	proximity ENSG00000168481:21157003-23157003
chr8:22234266-22234417	8	22234267	22234417	ENSG00000168484	protein_coding	ENST00000521315	22161797	72545.000000	proximity ENSG00000168484:21161797-23161797
chr8:22234266-22234417	8	22234267	22234417	ENSG00000168487	protein_coding	ENST00000354870	22165140	69202.000000	proximity ENSG00000168487:21165140-23165140
chr8:22234266-22234417	8	22234267	22234417	ENSG00000168490	protein_coding	ENST00000934692	22232079	2263.000000	proximity ENSG00000168490:21232079-23232079
chr8:22234266-22234417	8	22234267	22234417	ENSG00000168495	protein_coding	ENST00000397802	22245235	10893.000000	proximity ENSG00000168495:21245235-23245235
chr8:22234266-22234417	8	22234267	22234417	ENSG00000168546	protein_coding	ENST00000524240	21788875	445467.000000	proximity ENSG00000168546:20788875-22788875
chr8:22234266-22234417	8	22234267	22234417	ENSG00000173530	protein_coding	ENST00000312584	23164027	929685.000000	proximity ENSG00000173530:22164027-24164027
chr8:22234266-22234417	8	22234267	22234417	ENSG00000173535	protein_coding	ENST00000877636	23102921	868579.000000	proximity ENSG00000173535:22102921-24102921
chr8:22234266-22234417	8	22234267	22234417	ENSG00000179388	protein_coding	ENST00000317216	22693480	459138.000000	proximity ENSG00000179388:21693480-23693480
chr8:22234266-22234417	8	22234267	22234417	ENSG00000197181	protein_coding	ENST00000356766	22275316	40974.000000	proximity ENSG00000197181:21275316-23275316
chr8:22234266-22234417	8	22234267	22234417	ENSG00000241852	protein_coding	ENST00000905139	22599622	365280.000000	proximity ENSG00000241852:21599622-23599622
chr8:22234266-22234417	8	22234267	22234417	ENSG00000248235	protein_coding	ENST00000450780	22589274	354932.000000	proximity ENSG00000248235:21589274-23589274
chr8:22234266-22234417	8	22234267	22234417	ENSG00000275074	protein_coding	ENST00000613958	22109419	124923.000000	proximity ENSG00000275074:21109419-23109419
chr8:22234266-22234417	8	22234267	22234417	ENSG00000284956	protein_coding	ENST00000520607	23084403	850061.000000	proximity ENSG00000284956:22084403-24084403
chr8:22234266-22234417	8	22234267	22234417	ENSG00000288677	protein_coding	ENST00000518377	22131010	103332.000000	proximity ENSG00000288677:21131010-23131010
chr8:22237406-22237557	8	22237407	22237557	ENSG00000008853	protein_coding	ENST00000867415	22992068	754586.000000	proximity ENSG00000008853:21992068-23992068
chr8:22237406-22237557	8	22237407	22237557	ENSG00000104635	protein_coding	ENST00000941296	22397807	160325.000000	proximity ENSG00000104635:21397807-23397807
chr8:22237406-22237557	8	22237407	22237557	ENSG00000104689	protein_coding	ENST00000221132	23225102	987620.000000	proximity ENSG00000104689:22225102-24225102
chr8:22237406-22237557	8	22237407	22237557	ENSG00000120889	protein_coding	ENST00000867257	23069064	831582.000000	proximity ENSG00000120889:22069064-24069064
chr8:22237406-22237557	8	22237407	22237557	ENSG00000120896	protein_coding	ENST00000240123	22551927	314445.000000	proximity ENSG00000120896:21551927-23551927
chr8:22237406-22237557	8	22237407	22237557	ENSG00000120910	protein_coding	ENST00000968566	22440982	203500.000000	proximity ENSG00000120910:21440982-23440982
chr8:22237406-22237557	8	22237407	22237557	ENSG00000120913	protein_coding	ENST00000265810	22580490	343008.000000	proximity ENSG00000120913:21580490-23580490
chr8:22237406-22237557	8	22237407	22237557	ENSG00000130227	protein_coding	ENST00000252512	21919662	317820.000000	proximity ENSG00000130227:20919662-22919662
chr8:22237406-22237557	8	22237407	22237557	ENSG00000134020	protein_coding	ENST00000922027	22941627	704145.000000	proximity ENSG00000134020:21941627-23941627
chr8:22237406-22237557	8	22237407	22237557	ENSG00000147439	protein_coding	ENST00000276416	22669121	431639.000000	proximity ENSG00000147439:21669121-23669121
chr8:22237406-22237557	8	22237407	22237557	ENSG00000147443	protein_coding	ENST00000852540	21913726	323756.000000	proximity ENSG00000147443:20913726-22913726
chr8:22237406-22237557	8	22237407	22237557	ENSG00000158806	protein_coding	ENST00000397940	22024134	213348.000000	proximity ENSG00000158806:21024134-23024134
chr8:22237406-22237557	8	22237407	22237557	ENSG00000158815	protein_coding	ENST00000518533	22042398	195084.000000	proximity ENSG00000158815:21042398-23042398
chr8:22237406-22237557	8	22237407	22237557	ENSG00000158856	protein_coding	ENST00000358242	22056814	180668.000000	proximity ENSG00000158856:21056814-23056814
chr8:22237406-22237557	8	22237407	22237557	ENSG00000158863	protein_coding	ENST00000289921	22089150	148332.000000	proximity ENSG00000158863:21089150-23089150
chr8:22237406-22237557	8	22237407	22237557	ENSG00000158941	protein_coding	ENST00000910078	22605024	367542.000000	proximity ENSG00000158941:21605024-23605024
chr8:22237406-22237557	8	22237407	22237557	ENSG00000168453	protein_coding	ENST00000680789	22133384	104098.000000	proximity ENSG00000168453:21133384-23133384
chr8:22237406-22237557	8	22237407	22237557	ENSG00000168476	protein_coding	ENST00000933331	22141942	95540.000000	proximity ENSG00000168476:21141942-23141942
chr8:22237406-22237557	8	22237407	22237557	ENSG00000168481	protein_coding	ENST00000950199	22157003	80479.000000	proximity ENSG00000168481:21157003-23157003
chr8:22237406-22237557	8	22237407	22237557	ENSG00000168484	protein_coding	ENST00000521315	22161797	75685.000000	proximity ENSG00000168484:21161797-23161797
chr8:22237406-22237557	8	22237407	22237557	ENSG00000168487	protein_coding	ENST00000354870	22165140	72342.000000	proximity ENSG00000168487:21165140-23165140
chr8:22237406-22237557	8	22237407	22237557	ENSG00000168490	protein_coding	ENST00000934692	22232079	5403.000000	proximity ENSG00000168490:21232079-23232079
chr8:22237406-22237557	8	22237407	22237557	ENSG00000168495	protein_coding	ENST00000397802	22245235	7753.000000	proximity ENSG00000168495:21245235-23245235
chr8:22237406-22237557	8	22237407	22237557	ENSG00000168546	protein_coding	ENST00000524240	21788875	448607.000000	proximity ENSG00000168546:20788875-22788875
chr8:22237406-22237557	8	22237407	22237557	ENSG00000173530	protein_coding	ENST00000312584	23164027	926545.000000	proximity ENSG00000173530:22164027-24164027
chr8:22237406-22237557	8	22237407	22237557	ENSG00000173535	protein_coding	ENST00000877636	23102921	865439.000000	proximity ENSG00000173535:22102921-24102921
chr8:22237406-22237557	8	22237407	22237557	ENSG00000179388	protein_coding	ENST00000317216	22693480	455998.000000	proximity ENSG00000179388:21693480-23693480
chr8:22237406-22237557	8	22237407	22237557	ENSG00000197181	protein_coding	ENST00000356766	22275316	37834.000000	proximity ENSG00000197181:21275316-23275316
chr8:22237406-22237557	8	22237407	22237557	ENSG00000241852	protein_coding	ENST00000905139	22599622	362140.000000	proximity ENSG00000241852:21599622-23599622
chr8:22237406-22237557	8	22237407	22237557	ENSG00000248235	protein_coding	ENST00000450780	22589274	351792.000000	proximity ENSG00000248235:21589274-23589274
chr8:22237406-22237557	8	22237407	22237557	ENSG00000275074	protein_coding	ENST00000613958	22109419	128063.000000	proximity ENSG00000275074:21109419-23109419
chr8:22237406-22237557	8	22237407	22237557	ENSG00000284956	protein_coding	ENST00000520607	23084403	846921.000000	proximity ENSG00000284956:22084403-24084403
chr8:22237406-22237557	8	22237407	22237557	ENSG00000288677	protein_coding	ENST00000518377	22131010	106472.000000	proximity ENSG00000288677:21131010-23131010
chr8:22239126-22239277	8	22239127	22239277	ENSG00000008853	protein_coding	ENST00000867415	22992068	752866.000000	proximity ENSG00000008853:21992068-23992068
chr8:22239126-22239277	8	22239127	22239277	ENSG00000104635	protein_coding	ENST00000941296	22397807	158605.000000	proximity ENSG00000104635:21397807-23397807
chr8:22239126-22239277	8	22239127	22239277	ENSG00000104689	protein_coding	ENST00000221132	23225102	985900.000000	proximity ENSG00000104689:22225102-24225102
chr8:22239126-22239277	8	22239127	22239277	ENSG00000120889	protein_coding	ENST00000867257	23069064	829862.000000	proximity ENSG00000120889:22069064-24069064
chr8:22239126-22239277	8	22239127	22239277	ENSG00000120896	protein_coding	ENST00000240123	22551927	312725.000000	proximity ENSG00000120896:21551927-23551927
chr8:22239126-22239277	8	22239127	22239277	ENSG00000120910	protein_coding	ENST00000968566	22440982	201780.000000	proximity ENSG00000120910:21440982-23440982
chr8:22239126-22239277	8	22239127	22239277	ENSG00000120913	protein_coding	ENST00000265810	22580490	341288.000000	proximity ENSG00000120913:21580490-23580490
chr8:22239126-22239277	8	22239127	22239277	ENSG00000130227	protein_coding	ENST00000252512	21919662	319540.000000	proximity ENSG00000130227:20919662-22919662
chr8:22239126-22239277	8	22239127	22239277	ENSG00000134020	protein_coding	ENST00000922027	22941627	702425.000000	proximity ENSG00000134020:21941627-23941627
chr8:22239126-22239277	8	22239127	22239277	ENSG00000147439	protein_coding	ENST00000276416	22669121	429919.000000	proximity ENSG00000147439:21669121-23669121
chr8:22239126-22239277	8	22239127	22239277	ENSG00000147443	protein_coding	ENST00000852540	21913726	325476.000000	proximity ENSG00000147443:20913726-22913726
chr8:22239126-22239277	8	22239127	22239277	ENSG00000158806	protein_coding	ENST00000397940	22024134	215068.000000	proximity ENSG00000158806:21024134-23024134
chr8:22239126-22239277	8	22239127	22239277	ENSG00000158815	protein_coding	ENST00000518533	22042398	196804.000000	proximity ENSG00000158815:21042398-23042398
chr8:22239126-22239277	8	22239127	22239277	ENSG00000158856	protein_coding	ENST00000358242	22056814	182388.000000	proximity ENSG00000158856:21056814-23056814
chr8:22239126-22239277	8	22239127	22239277	ENSG00000158863	protein_coding	ENST00000289921	22089150	150052.000000	proximity ENSG00000158863:21089150-23089150
chr8:22239126-22239277	8	22239127	22239277	ENSG00000158941	protein_coding	ENST00000910078	22605024	365822.000000	proximity ENSG00000158941:21605024-23605024
chr8:22239126-22239277	8	22239127	22239277	ENSG00000168453	protein_coding	ENST00000680789	22133384	105818.000000	proximity ENSG00000168453:21133384-23133384
chr8:22239126-22239277	8	22239127	22239277	ENSG00000168476	protein_coding	ENST00000933331	22141942	97260.000000	proximity ENSG00000168476:21141942-23141942
chr8:22239126-22239277	8	22239127	22239277	ENSG00000168481	protein_coding	ENST00000950199	22157003	82199.000000	proximity ENSG00000168481:21157003-23157003
chr8:22239126-22239277	8	22239127	22239277	ENSG00000168484	protein_coding	ENST00000521315	22161797	77405.000000	proximity ENSG00000168484:21161797-23161797
chr8:22239126-22239277	8	22239127	22239277	ENSG00000168487	protein_coding	ENST00000354870	22165140	74062.000000	proximity ENSG00000168487:21165140-23165140
chr8:22239126-22239277	8	22239127	22239277	ENSG00000168490	protein_coding	ENST00000934692	22232079	7123.000000	proximity ENSG00000168490:21232079-23232079
chr8:22239126-22239277	8	22239127	22239277	ENSG00000168495	protein_coding	ENST00000397802	22245235	6033.000000	proximity ENSG00000168495:21245235-23245235
chr8:22239126-22239277	8	22239127	22239277	ENSG00000168546	protein_coding	ENST00000524240	21788875	450327.000000	proximity ENSG00000168546:20788875-22788875
chr8:22239126-22239277	8	22239127	22239277	ENSG00000173530	protein_coding	ENST00000312584	23164027	924825.000000	proximity ENSG00000173530:22164027-24164027
chr8:22239126-22239277	8	22239127	22239277	ENSG00000173535	protein_coding	ENST00000877636	23102921	863719.000000	proximity ENSG00000173535:22102921-24102921
chr8:22239126-22239277	8	22239127	22239277	ENSG00000179388	protein_coding	ENST00000317216	22693480	454278.000000	proximity ENSG00000179388:21693480-23693480
chr8:22239126-22239277	8	22239127	22239277	ENSG00000197181	protein_coding	ENST00000356766	22275316	36114.000000	proximity ENSG00000197181:21275316-23275316
chr8:22239126-22239277	8	22239127	22239277	ENSG00000241852	protein_coding	ENST00000905139	22599622	360420.000000	proximity ENSG00000241852:21599622-23599622
chr8:22239126-22239277	8	22239127	22239277	ENSG00000248235	protein_coding	ENST00000450780	22589274	350072.000000	proximity ENSG00000248235:21589274-23589274
chr8:22239126-22239277	8	22239127	22239277	ENSG00000275074	protein_coding	ENST00000613958	22109419	129783.000000	proximity ENSG00000275074:21109419-23109419
chr8:22239126-22239277	8	22239127	22239277	ENSG00000284956	protein_coding	ENST00000520607	23084403	845201.000000	proximity ENSG00000284956:22084403-24084403
chr8:22239126-22239277	8	22239127	22239277	ENSG00000288677	protein_coding	ENST00000518377	22131010	108192.000000	proximity ENSG00000288677:21131010-23131010
chr8:22243746-22243897	8	22243747	22243897	ENSG00000008853	protein_coding	ENST00000867415	22992068	748246.000000	proximity ENSG00000008853:21992068-23992068
chr8:22243746-22243897	8	22243747	22243897	ENSG00000104635	protein_coding	ENST00000941296	22397807	153985.000000	proximity ENSG00000104635:21397807-23397807
chr8:22243746-22243897	8	22243747	22243897	ENSG00000104689	protein_coding	ENST00000221132	23225102	981280.000000	proximity ENSG00000104689:22225102-24225102
chr8:22243746-22243897	8	22243747	22243897	ENSG00000120889	protein_coding	ENST00000867257	23069064	825242.000000	proximity ENSG00000120889:22069064-24069064
chr8:22243746-22243897	8	22243747	22243897	ENSG00000120896	protein_coding	ENST00000240123	22551927	308105.000000	proximity ENSG00000120896:21551927-23551927
chr8:22243746-22243897	8	22243747	22243897	ENSG00000120910	protein_coding	ENST00000968566	22440982	197160.000000	proximity ENSG00000120910:21440982-23440982
chr8:22243746-22243897	8	22243747	22243897	ENSG00000120913	protein_coding	ENST00000265810	22580490	336668.000000	proximity ENSG00000120913:21580490-23580490
chr8:22243746-22243897	8	22243747	22243897	ENSG00000130227	protein_coding	ENST00000252512	21919662	324160.000000	proximity ENSG00000130227:20919662-22919662
chr8:22243746-22243897	8	22243747	22243897	ENSG00000134020	protein_coding	ENST00000922027	22941627	697805.000000	proximity ENSG00000134020:21941627-23941627
chr8:22243746-22243897	8	22243747	22243897	ENSG00000147439	protein_coding	ENST00000276416	22669121	425299.000000	proximity ENSG00000147439:21669121-23669121
chr8:22243746-22243897	8	22243747	22243897	ENSG00000147443	protein_coding	ENST00000852540	21913726	330096.000000	proximity ENSG00000147443:20913726-22913726
chr8:22243746-22243897	8	22243747	22243897	ENSG00000147457	protein_coding	ENST00000397677	23243637	999815.000000	proximity ENSG00000147457:22243637-24243637
chr8:22243746-22243897	8	22243747	22243897	ENSG00000158806	protein_coding	ENST00000397940	22024134	219688.000000	proximity ENSG00000158806:21024134-23024134
chr8:22243746-22243897	8	22243747	22243897	ENSG00000158815	protein_coding	ENST00000518533	22042398	201424.000000	proximity ENSG00000158815:21042398-23042398
chr8:22243746-22243897	8	22243747	22243897	ENSG00000158856	protein_coding	ENST00000358242	22056814	187008.000000	proximity ENSG00000158856:21056814-23056814
chr8:22243746-22243897	8	22243747	22243897	ENSG00000158863	protein_coding	ENST00000289921	22089150	154672.000000	proximity ENSG00000158863:21089150-23089150
chr8:22243746-22243897	8	22243747	22243897	ENSG00000158941	protein_coding	ENST00000910078	22605024	361202.000000	proximity ENSG00000158941:21605024-23605024
chr8:22243746-22243897	8	22243747	22243897	ENSG00000168453	protein_coding	ENST00000680789	22133384	110438.000000	proximity ENSG00000168453:21133384-23133384
chr8:22243746-22243897	8	22243747	22243897	ENSG00000168476	protein_coding	ENST00000933331	22141942	101880.000000	proximity ENSG00000168476:21141942-23141942
chr8:22243746-22243897	8	22243747	22243897	ENSG00000168481	protein_coding	ENST00000950199	22157003	86819.000000	proximity ENSG00000168481:21157003-23157003
chr8:22243746-22243897	8	22243747	22243897	ENSG00000168484	protein_coding	ENST00000521315	22161797	82025.000000	proximity ENSG00000168484:21161797-23161797
chr8:22243746-22243897	8	22243747	22243897	ENSG00000168487	protein_coding	ENST00000354870	22165140	78682.000000	proximity ENSG00000168487:21165140-23165140
chr8:22243746-22243897	8	22243747	22243897	ENSG00000168490	protein_coding	ENST00000934692	22232079	11743.000000	proximity ENSG00000168490:21232079-23232079
chr8:22243746-22243897	8	22243747	22243897	ENSG00000168495	protein_coding	ENST00000397802	22245235	1413.000000	proximity ENSG00000168495:21245235-23245235
chr8:22243746-22243897	8	22243747	22243897	ENSG00000168546	protein_coding	ENST00000524240	21788875	454947.000000	proximity ENSG00000168546:20788875-22788875
chr8:22243746-22243897	8	22243747	22243897	ENSG00000173530	protein_coding	ENST00000312584	23164027	920205.000000	proximity ENSG00000173530:22164027-24164027
chr8:22243746-22243897	8	22243747	22243897	ENSG00000173535	protein_coding	ENST00000877636	23102921	859099.000000	proximity ENSG00000173535:22102921-24102921
chr8:22243746-22243897	8	22243747	22243897	ENSG00000179388	protein_coding	ENST00000317216	22693480	449658.000000	proximity ENSG00000179388:21693480-23693480
chr8:22243746-22243897	8	22243747	22243897	ENSG00000197181	protein_coding	ENST00000356766	22275316	31494.000000	proximity ENSG00000197181:21275316-23275316
chr8:22243746-22243897	8	22243747	22243897	ENSG00000241852	protein_coding	ENST00000905139	22599622	355800.000000	proximity ENSG00000241852:21599622-23599622
chr8:22243746-22243897	8	22243747	22243897	ENSG00000248235	protein_coding	ENST00000450780	22589274	345452.000000	proximity ENSG00000248235:21589274-23589274
chr8:22243746-22243897	8	22243747	22243897	ENSG00000275074	protein_coding	ENST00000613958	22109419	134403.000000	proximity ENSG00000275074:21109419-23109419
chr8:22243746-22243897	8	22243747	22243897	ENSG00000284956	protein_coding	ENST00000520607	23084403	840581.000000	proximity ENSG00000284956:22084403-24084403
chr8:22243746-22243897	8	22243747	22243897	ENSG00000288677	protein_coding	ENST00000518377	22131010	112812.000000	proximity ENSG00000288677:21131010-23131010
chr8:22244666-22244817	8	22244667	22244817	ENSG00000008853	protein_coding	ENST00000867415	22992068	747326.000000	proximity ENSG00000008853:21992068-23992068
chr8:22244666-22244817	8	22244667	22244817	ENSG00000104635	protein_coding	ENST00000941296	22397807	153065.000000	proximity ENSG00000104635:21397807-23397807
chr8:22244666-22244817	8	22244667	22244817	ENSG00000104689	protein_coding	ENST00000221132	23225102	980360.000000	proximity ENSG00000104689:22225102-24225102
chr8:22244666-22244817	8	22244667	22244817	ENSG00000120889	protein_coding	ENST00000867257	23069064	824322.000000	proximity ENSG00000120889:22069064-24069064
chr8:22244666-22244817	8	22244667	22244817	ENSG00000120896	protein_coding	ENST00000240123	22551927	307185.000000	proximity ENSG00000120896:21551927-23551927
chr8:22244666-22244817	8	22244667	22244817	ENSG00000120910	protein_coding	ENST00000968566	22440982	196240.000000	proximity ENSG00000120910:21440982-23440982
chr8:22244666-22244817	8	22244667	22244817	ENSG00000120913	protein_coding	ENST00000265810	22580490	335748.000000	proximity ENSG00000120913:21580490-23580490
chr8:22244666-22244817	8	22244667	22244817	ENSG00000130227	protein_coding	ENST00000252512	21919662	325080.000000	proximity ENSG00000130227:20919662-22919662
chr8:22244666-22244817	8	22244667	22244817	ENSG00000134020	protein_coding	ENST00000922027	22941627	696885.000000	proximity ENSG00000134020:21941627-23941627
chr8:22244666-22244817	8	22244667	22244817	ENSG00000147439	protein_coding	ENST00000276416	22669121	424379.000000	proximity ENSG00000147439:21669121-23669121
chr8:22244666-22244817	8	22244667	22244817	ENSG00000147443	protein_coding	ENST00000852540	21913726	331016.000000	proximity ENSG00000147443:20913726-22913726
chr8:22244666-22244817	8	22244667	22244817	ENSG00000147457	protein_coding	ENST00000397677	23243637	998895.000000	proximity ENSG00000147457:22243637-24243637
chr8:22244666-22244817	8	22244667	22244817	ENSG00000158806	protein_coding	ENST00000397940	22024134	220608.000000	proximity ENSG00000158806:21024134-23024134
chr8:22244666-22244817	8	22244667	22244817	ENSG00000158815	protein_coding	ENST00000518533	22042398	202344.000000	proximity ENSG00000158815:21042398-23042398
chr8:22244666-22244817	8	22244667	22244817	ENSG00000158856	protein_coding	ENST00000358242	22056814	187928.000000	proximity ENSG00000158856:21056814-23056814
chr8:22244666-22244817	8	22244667	22244817	ENSG00000158863	protein_coding	ENST00000289921	22089150	155592.000000	proximity ENSG00000158863:21089150-23089150
chr8:22244666-22244817	8	22244667	22244817	ENSG00000158941	protein_coding	ENST00000910078	22605024	360282.000000	proximity ENSG00000158941:21605024-23605024
chr8:22244666-22244817	8	22244667	22244817	ENSG00000168453	protein_coding	ENST00000680789	22133384	111358.000000	proximity ENSG00000168453:21133384-23133384
chr8:22244666-22244817	8	22244667	22244817	ENSG00000168476	protein_coding	ENST00000933331	22141942	102800.000000	proximity ENSG00000168476:21141942-23141942
chr8:22244666-22244817	8	22244667	22244817	ENSG00000168481	protein_coding	ENST00000950199	22157003	87739.000000	proximity ENSG00000168481:21157003-23157003
chr8:22244666-22244817	8	22244667	22244817	ENSG00000168484	protein_coding	ENST00000521315	22161797	82945.000000	proximity ENSG00000168484:21161797-23161797
chr8:22244666-22244817	8	22244667	22244817	ENSG00000168487	protein_coding	ENST00000354870	22165140	79602.000000	proximity ENSG00000168487:21165140-23165140
chr8:22244666-22244817	8	22244667	22244817	ENSG00000168490	protein_coding	ENST00000934692	22232079	12663.000000	proximity ENSG00000168490:21232079-23232079
chr8:22244666-22244817	8	22244667	22244817	ENSG00000168495	protein_coding	ENST00000397802	22245235	493.000000	proximity ENSG00000168495:21245235-23245235
chr8:22244666-22244817	8	22244667	22244817	ENSG00000168546	protein_coding	ENST00000524240	21788875	455867.000000	proximity ENSG00000168546:20788875-22788875
chr8:22244666-22244817	8	22244667	22244817	ENSG00000173530	protein_coding	ENST00000312584	23164027	919285.000000	proximity ENSG00000173530:22164027-24164027
chr8:22244666-22244817	8	22244667	22244817	ENSG00000173535	protein_coding	ENST00000877636	23102921	858179.000000	proximity ENSG00000173535:22102921-24102921
chr8:22244666-22244817	8	22244667	22244817	ENSG00000179388	protein_coding	ENST00000317216	22693480	448738.000000	proximity ENSG00000179388:21693480-23693480
chr8:22244666-22244817	8	22244667	22244817	ENSG00000197181	protein_coding	ENST00000356766	22275316	30574.000000	proximity ENSG00000197181:21275316-23275316
chr8:22244666-22244817	8	22244667	22244817	ENSG00000241852	protein_coding	ENST00000905139	22599622	354880.000000	proximity ENSG00000241852:21599622-23599622
chr8:22244666-22244817	8	22244667	22244817	ENSG00000248235	protein_coding	ENST00000450780	22589274	344532.000000	proximity ENSG00000248235:21589274-23589274
chr8:22244666-22244817	8	22244667	22244817	ENSG00000275074	protein_coding	ENST00000613958	22109419	135323.000000	proximity ENSG00000275074:21109419-23109419
chr8:22244666-22244817	8	22244667	22244817	ENSG00000284956	protein_coding	ENST00000520607	23084403	839661.000000	proximity ENSG00000284956:22084403-24084403
chr8:22244666-22244817	8	22244667	22244817	ENSG00000288677	protein_coding	ENST00000518377	22131010	113732.000000	proximity ENSG00000288677:21131010-23131010
chr8:22245471-22245622	8	22245472	22245622	ENSG00000008853	protein_coding	ENST00000867415	22992068	746521.000000	proximity ENSG00000008853:21992068-23992068
chr8:22245471-22245622	8	22245472	22245622	ENSG00000104635	protein_coding	ENST00000941296	22397807	152260.000000	proximity ENSG00000104635:21397807-23397807
chr8:22245471-22245622	8	22245472	22245622	ENSG00000104689	protein_coding	ENST00000221132	23225102	979555.000000	proximity ENSG00000104689:22225102-24225102
chr8:22245471-22245622	8	22245472	22245622	ENSG00000120889	protein_coding	ENST00000867257	23069064	823517.000000	proximity ENSG00000120889:22069064-24069064
chr8:22245471-22245622	8	22245472	22245622	ENSG00000120896	protein_coding	ENST00000240123	22551927	306380.000000	proximity ENSG00000120896:21551927-23551927
chr8:22245471-22245622	8	22245472	22245622	ENSG00000120910	protein_coding	ENST00000968566	22440982	195435.000000	proximity ENSG00000120910:21440982-23440982
chr8:22245471-22245622	8	22245472	22245622	ENSG00000120913	protein_coding	ENST00000265810	22580490	334943.000000	proximity ENSG00000120913:21580490-23580490
chr8:22245471-22245622	8	22245472	22245622	ENSG00000130227	protein_coding	ENST00000252512	21919662	325885.000000	proximity ENSG00000130227:20919662-22919662
chr8:22245471-22245622	8	22245472	22245622	ENSG00000134020	protein_coding	ENST00000922027	22941627	696080.000000	proximity ENSG00000134020:21941627-23941627
chr8:22245471-22245622	8	22245472	22245622	ENSG00000147439	protein_coding	ENST00000276416	22669121	423574.000000	proximity ENSG00000147439:21669121-23669121
chr8:22245471-22245622	8	22245472	22245622	ENSG00000147443	protein_coding	ENST00000852540	21913726	331821.000000	proximity ENSG00000147443:20913726-22913726
chr8:22245471-22245622	8	22245472	22245622	ENSG00000147457	protein_coding	ENST00000397677	23243637	998090.000000	proximity ENSG00000147457:22243637-24243637
chr8:22245471-22245622	8	22245472	22245622	ENSG00000158806	protein_coding	ENST00000397940	22024134	221413.000000	proximity ENSG00000158806:21024134-23024134
chr8:22245471-22245622	8	22245472	22245622	ENSG00000158815	protein_coding	ENST00000518533	22042398	203149.000000	proximity ENSG00000158815:21042398-23042398
chr8:22245471-22245622	8	22245472	22245622	ENSG00000158856	protein_coding	ENST00000358242	22056814	188733.000000	proximity ENSG00000158856:21056814-23056814
chr8:22245471-22245622	8	22245472	22245622	ENSG00000158863	protein_coding	ENST00000289921	22089150	156397.000000	proximity ENSG00000158863:21089150-23089150
chr8:22245471-22245622	8	22245472	22245622	ENSG00000158941	protein_coding	ENST00000910078	22605024	359477.000000	proximity ENSG00000158941:21605024-23605024
chr8:22245471-22245622	8	22245472	22245622	ENSG00000168453	protein_coding	ENST00000680789	22133384	112163.000000	proximity ENSG00000168453:21133384-23133384
chr8:22245471-22245622	8	22245472	22245622	ENSG00000168476	protein_coding	ENST00000933331	22141942	103605.000000	proximity ENSG00000168476:21141942-23141942
chr8:22245471-22245622	8	22245472	22245622	ENSG00000168481	protein_coding	ENST00000950199	22157003	88544.000000	proximity ENSG00000168481:21157003-23157003
chr8:22245471-22245622	8	22245472	22245622	ENSG00000168484	protein_coding	ENST00000521315	22161797	83750.000000	proximity ENSG00000168484:21161797-23161797
chr8:22245471-22245622	8	22245472	22245622	ENSG00000168487	protein_coding	ENST00000354870	22165140	80407.000000	proximity ENSG00000168487:21165140-23165140
chr8:22245471-22245622	8	22245472	22245622	ENSG00000168490	protein_coding	ENST00000934692	22232079	13468.000000	proximity ENSG00000168490:21232079-23232079
chr8:22245471-22245622	8	22245472	22245622	ENSG00000168495	protein_coding	ENST00000397802	22245235	312.000000	proximity ENSG00000168495:21245235-23245235
chr8:22245471-22245622	8	22245472	22245622	ENSG00000168546	protein_coding	ENST00000524240	21788875	456672.000000	proximity ENSG00000168546:20788875-22788875
chr8:22245471-22245622	8	22245472	22245622	ENSG00000173530	protein_coding	ENST00000312584	23164027	918480.000000	proximity ENSG00000173530:22164027-24164027
chr8:22245471-22245622	8	22245472	22245622	ENSG00000173535	protein_coding	ENST00000877636	23102921	857374.000000	proximity ENSG00000173535:22102921-24102921
chr8:22245471-22245622	8	22245472	22245622	ENSG00000179388	protein_coding	ENST00000317216	22693480	447933.000000	proximity ENSG00000179388:21693480-23693480
chr8:22245471-22245622	8	22245472	22245622	ENSG00000197181	protein_coding	ENST00000356766	22275316	29769.000000	proximity ENSG00000197181:21275316-23275316
chr8:22245471-22245622	8	22245472	22245622	ENSG00000241852	protein_coding	ENST00000905139	22599622	354075.000000	proximity ENSG00000241852:21599622-23599622
chr8:22245471-22245622	8	22245472	22245622	ENSG00000248235	protein_coding	ENST00000450780	22589274	343727.000000	proximity ENSG00000248235:21589274-23589274
chr8:22245471-22245622	8	22245472	22245622	ENSG00000275074	protein_coding	ENST00000613958	22109419	136128.000000	proximity ENSG00000275074:21109419-23109419
chr8:22245471-22245622	8	22245472	22245622	ENSG00000284956	protein_coding	ENST00000520607	23084403	838856.000000	proximity ENSG00000284956:22084403-24084403
chr8:22245471-22245622	8	22245472	22245622	ENSG00000288677	protein_coding	ENST00000518377	22131010	114537.000000	proximity ENSG00000288677:21131010-23131010
chr8:22255606-22255757	8	22255607	22255757	ENSG00000008853	protein_coding	ENST00000867415	22992068	736386.000000	proximity ENSG00000008853:21992068-23992068
chr8:22255606-22255757	8	22255607	22255757	ENSG00000104635	protein_coding	ENST00000941296	22397807	142125.000000	proximity ENSG00000104635:21397807-23397807
chr8:22255606-22255757	8	22255607	22255757	ENSG00000104689	protein_coding	ENST00000221132	23225102	969420.000000	proximity ENSG00000104689:22225102-24225102
chr8:22255606-22255757	8	22255607	22255757	ENSG00000120889	protein_coding	ENST00000867257	23069064	813382.000000	proximity ENSG00000120889:22069064-24069064
chr8:22255606-22255757	8	22255607	22255757	ENSG00000120896	protein_coding	ENST00000240123	22551927	296245.000000	proximity ENSG00000120896:21551927-23551927
chr8:22255606-22255757	8	22255607	22255757	ENSG00000120910	protein_coding	ENST00000968566	22440982	185300.000000	proximity ENSG00000120910:21440982-23440982
chr8:22255606-22255757	8	22255607	22255757	ENSG00000120913	protein_coding	ENST00000265810	22580490	324808.000000	proximity ENSG00000120913:21580490-23580490
chr8:22255606-22255757	8	22255607	22255757	ENSG00000130227	protein_coding	ENST00000252512	21919662	336020.000000	proximity ENSG00000130227:20919662-22919662
chr8:22255606-22255757	8	22255607	22255757	ENSG00000134020	protein_coding	ENST00000922027	22941627	685945.000000	proximity ENSG00000134020:21941627-23941627
chr8:22255606-22255757	8	22255607	22255757	ENSG00000147439	protein_coding	ENST00000276416	22669121	413439.000000	proximity ENSG00000147439:21669121-23669121
chr8:22255606-22255757	8	22255607	22255757	ENSG00000147443	protein_coding	ENST00000852540	21913726	341956.000000	proximity ENSG00000147443:20913726-22913726
chr8:22255606-22255757	8	22255607	22255757	ENSG00000147457	protein_coding	ENST00000397677	23243637	987955.000000	proximity ENSG00000147457:22243637-24243637
chr8:22255606-22255757	8	22255607	22255757	ENSG00000158806	protein_coding	ENST00000397940	22024134	231548.000000	proximity ENSG00000158806:21024134-23024134
chr8:22255606-22255757	8	22255607	22255757	ENSG00000158815	protein_coding	ENST00000518533	22042398	213284.000000	proximity ENSG00000158815:21042398-23042398
chr8:22255606-22255757	8	22255607	22255757	ENSG00000158856	protein_coding	ENST00000358242	22056814	198868.000000	proximity ENSG00000158856:21056814-23056814
chr8:22255606-22255757	8	22255607	22255757	ENSG00000158863	protein_coding	ENST00000289921	22089150	166532.000000	proximity ENSG00000158863:21089150-23089150
chr8:22255606-22255757	8	22255607	22255757	ENSG00000158941	protein_coding	ENST00000910078	22605024	349342.000000	proximity ENSG00000158941:21605024-23605024
chr8:22255606-22255757	8	22255607	22255757	ENSG00000168453	protein_coding	ENST00000680789	22133384	122298.000000	proximity ENSG00000168453:21133384-23133384
chr8:22255606-22255757	8	22255607	22255757	ENSG00000168476	protein_coding	ENST00000933331	22141942	113740.000000	proximity ENSG00000168476:21141942-23141942
chr8:22255606-22255757	8	22255607	22255757	ENSG00000168481	protein_coding	ENST00000950199	22157003	98679.000000	proximity ENSG00000168481:21157003-23157003
chr8:22255606-22255757	8	22255607	22255757	ENSG00000168484	protein_coding	ENST00000521315	22161797	93885.000000	proximity ENSG00000168484:21161797-23161797
chr8:22255606-22255757	8	22255607	22255757	ENSG00000168487	protein_coding	ENST00000354870	22165140	90542.000000	proximity ENSG00000168487:21165140-23165140
chr8:22255606-22255757	8	22255607	22255757	ENSG00000168490	protein_coding	ENST00000934692	22232079	23603.000000	proximity ENSG00000168490:21232079-23232079
chr8:22255606-22255757	8	22255607	22255757	ENSG00000168495	protein_coding	ENST00000397802	22245235	10447.000000	proximity ENSG00000168495:21245235-23245235
chr8:22255606-22255757	8	22255607	22255757	ENSG00000168546	protein_coding	ENST00000524240	21788875	466807.000000	proximity ENSG00000168546:20788875-22788875
chr8:22255606-22255757	8	22255607	22255757	ENSG00000173530	protein_coding	ENST00000312584	23164027	908345.000000	proximity ENSG00000173530:22164027-24164027
chr8:22255606-22255757	8	22255607	22255757	ENSG00000173535	protein_coding	ENST00000877636	23102921	847239.000000	proximity ENSG00000173535:22102921-24102921
chr8:22255606-22255757	8	22255607	22255757	ENSG00000179388	protein_coding	ENST00000317216	22693480	437798.000000	proximity ENSG00000179388:21693480-23693480
chr8:22255606-22255757	8	22255607	22255757	ENSG00000197181	protein_coding	ENST00000356766	22275316	19634.000000	proximity ENSG00000197181:21275316-23275316
chr8:22255606-22255757	8	22255607	22255757	ENSG00000241852	protein_coding	ENST00000905139	22599622	343940.000000	proximity ENSG00000241852:21599622-23599622
chr8:22255606-22255757	8	22255607	22255757	ENSG00000248235	protein_coding	ENST00000450780	22589274	333592.000000	proximity ENSG00000248235:21589274-23589274
chr8:22255606-22255757	8	22255607	22255757	ENSG00000275074	protein_coding	ENST00000613958	22109419	146263.000000	proximity ENSG00000275074:21109419-23109419
chr8:22255606-22255757	8	22255607	22255757	ENSG00000284956	protein_coding	ENST00000520607	23084403	828721.000000	proximity ENSG00000284956:22084403-24084403
chr8:22255606-22255757	8	22255607	22255757	ENSG00000288677	protein_coding	ENST00000518377	22131010	124672.000000	proximity ENSG00000288677:21131010-23131010
chr8:22263646-22263797	8	22263647	22263797	ENSG00000008853	protein_coding	ENST00000867415	22992068	728346.000000	proximity ENSG00000008853:21992068-23992068
chr8:22263646-22263797	8	22263647	22263797	ENSG00000104635	protein_coding	ENST00000941296	22397807	134085.000000	proximity ENSG00000104635:21397807-23397807
chr8:22263646-22263797	8	22263647	22263797	ENSG00000104689	protein_coding	ENST00000221132	23225102	961380.000000	proximity ENSG00000104689:22225102-24225102
chr8:22263646-22263797	8	22263647	22263797	ENSG00000120889	protein_coding	ENST00000867257	23069064	805342.000000	proximity ENSG00000120889:22069064-24069064
chr8:22263646-22263797	8	22263647	22263797	ENSG00000120896	protein_coding	ENST00000240123	22551927	288205.000000	proximity ENSG00000120896:21551927-23551927
chr8:22263646-22263797	8	22263647	22263797	ENSG00000120910	protein_coding	ENST00000968566	22440982	177260.000000	proximity ENSG00000120910:21440982-23440982
chr8:22263646-22263797	8	22263647	22263797	ENSG00000120913	protein_coding	ENST00000265810	22580490	316768.000000	proximity ENSG00000120913:21580490-23580490
chr8:22263646-22263797	8	22263647	22263797	ENSG00000130227	protein_coding	ENST00000252512	21919662	344060.000000	proximity ENSG00000130227:20919662-22919662
chr8:22263646-22263797	8	22263647	22263797	ENSG00000134020	protein_coding	ENST00000922027	22941627	677905.000000	proximity ENSG00000134020:21941627-23941627
chr8:22263646-22263797	8	22263647	22263797	ENSG00000147439	protein_coding	ENST00000276416	22669121	405399.000000	proximity ENSG00000147439:21669121-23669121
chr8:22263646-22263797	8	22263647	22263797	ENSG00000147443	protein_coding	ENST00000852540	21913726	349996.000000	proximity ENSG00000147443:20913726-22913726
chr8:22263646-22263797	8	22263647	22263797	ENSG00000147457	protein_coding	ENST00000397677	23243637	979915.000000	proximity ENSG00000147457:22243637-24243637
chr8:22263646-22263797	8	22263647	22263797	ENSG00000158806	protein_coding	ENST00000397940	22024134	239588.000000	proximity ENSG00000158806:21024134-23024134
chr8:22263646-22263797	8	22263647	22263797	ENSG00000158815	protein_coding	ENST00000518533	22042398	221324.000000	proximity ENSG00000158815:21042398-23042398
chr8:22263646-22263797	8	22263647	22263797	ENSG00000158856	protein_coding	ENST00000358242	22056814	206908.000000	proximity ENSG00000158856:21056814-23056814
chr8:22263646-22263797	8	22263647	22263797	ENSG00000158863	protein_coding	ENST00000289921	22089150	174572.000000	proximity ENSG00000158863:21089150-23089150
chr8:22263646-22263797	8	22263647	22263797	ENSG00000158941	protein_coding	ENST00000910078	22605024	341302.000000	proximity ENSG00000158941:21605024-23605024
chr8:22263646-22263797	8	22263647	22263797	ENSG00000168453	protein_coding	ENST00000680789	22133384	130338.000000	proximity ENSG00000168453:21133384-23133384
chr8:22263646-22263797	8	22263647	22263797	ENSG00000168476	protein_coding	ENST00000933331	22141942	121780.000000	proximity ENSG00000168476:21141942-23141942
chr8:22263646-22263797	8	22263647	22263797	ENSG00000168481	protein_coding	ENST00000950199	22157003	106719.000000	proximity ENSG00000168481:21157003-23157003
chr8:22263646-22263797	8	22263647	22263797	ENSG00000168484	protein_coding	ENST00000521315	22161797	101925.000000	proximity ENSG00000168484:21161797-23161797
chr8:22263646-22263797	8	22263647	22263797	ENSG00000168487	protein_coding	ENST00000354870	22165140	98582.000000	proximity ENSG00000168487:21165140-23165140
chr8:22263646-22263797	8	22263647	22263797	ENSG00000168490	protein_coding	ENST00000934692	22232079	31643.000000	proximity ENSG00000168490:21232079-23232079
chr8:22263646-22263797	8	22263647	22263797	ENSG00000168495	protein_coding	ENST00000397802	22245235	18487.000000	proximity ENSG00000168495:21245235-23245235
chr8:22263646-22263797	8	22263647	22263797	ENSG00000168546	protein_coding	ENST00000524240	21788875	474847.000000	proximity ENSG00000168546:20788875-22788875
chr8:22263646-22263797	8	22263647	22263797	ENSG00000173530	protein_coding	ENST00000312584	23164027	900305.000000	proximity ENSG00000173530:22164027-24164027
chr8:22263646-22263797	8	22263647	22263797	ENSG00000173535	protein_coding	ENST00000877636	23102921	839199.000000	proximity ENSG00000173535:22102921-24102921
chr8:22263646-22263797	8	22263647	22263797	ENSG00000179388	protein_coding	ENST00000317216	22693480	429758.000000	proximity ENSG00000179388:21693480-23693480
chr8:22263646-22263797	8	22263647	22263797	ENSG00000197181	protein_coding	ENST00000356766	22275316	11594.000000	proximity ENSG00000197181:21275316-23275316
chr8:22263646-22263797	8	22263647	22263797	ENSG00000241852	protein_coding	ENST00000905139	22599622	335900.000000	proximity ENSG00000241852:21599622-23599622
chr8:22263646-22263797	8	22263647	22263797	ENSG00000248235	protein_coding	ENST00000450780	22589274	325552.000000	proximity ENSG00000248235:21589274-23589274
chr8:22263646-22263797	8	22263647	22263797	ENSG00000275074	protein_coding	ENST00000613958	22109419	154303.000000	proximity ENSG00000275074:21109419-23109419
chr8:22263646-22263797	8	22263647	22263797	ENSG00000284956	protein_coding	ENST00000520607	23084403	820681.000000	proximity ENSG00000284956:22084403-24084403
chr8:22263646-22263797	8	22263647	22263797	ENSG00000288677	protein_coding	ENST00000518377	22131010	132712.000000	proximity ENSG00000288677:21131010-23131010
chr8:22271366-22271517	8	22271367	22271517	ENSG00000008853	protein_coding	ENST00000867415	22992068	720626.000000	proximity ENSG00000008853:21992068-23992068
chr8:22271366-22271517	8	22271367	22271517	ENSG00000104635	protein_coding	ENST00000941296	22397807	126365.000000	proximity ENSG00000104635:21397807-23397807
chr8:22271366-22271517	8	22271367	22271517	ENSG00000104689	protein_coding	ENST00000221132	23225102	953660.000000	proximity ENSG00000104689:22225102-24225102
chr8:22271366-22271517	8	22271367	22271517	ENSG00000120889	protein_coding	ENST00000867257	23069064	797622.000000	proximity ENSG00000120889:22069064-24069064
chr8:22271366-22271517	8	22271367	22271517	ENSG00000120896	protein_coding	ENST00000240123	22551927	280485.000000	proximity ENSG00000120896:21551927-23551927
chr8:22271366-22271517	8	22271367	22271517	ENSG00000120910	protein_coding	ENST00000968566	22440982	169540.000000	proximity ENSG00000120910:21440982-23440982
chr8:22271366-22271517	8	22271367	22271517	ENSG00000120913	protein_coding	ENST00000265810	22580490	309048.000000	proximity ENSG00000120913:21580490-23580490
chr8:22271366-22271517	8	22271367	22271517	ENSG00000130227	protein_coding	ENST00000252512	21919662	351780.000000	proximity ENSG00000130227:20919662-22919662
chr8:22271366-22271517	8	22271367	22271517	ENSG00000134020	protein_coding	ENST00000922027	22941627	670185.000000	proximity ENSG00000134020:21941627-23941627
chr8:22271366-22271517	8	22271367	22271517	ENSG00000147439	protein_coding	ENST00000276416	22669121	397679.000000	proximity ENSG00000147439:21669121-23669121
chr8:22271366-22271517	8	22271367	22271517	ENSG00000147443	protein_coding	ENST00000852540	21913726	357716.000000	proximity ENSG00000147443:20913726-22913726
chr8:22271366-22271517	8	22271367	22271517	ENSG00000147457	protein_coding	ENST00000397677	23243637	972195.000000	proximity ENSG00000147457:22243637-24243637
chr8:22271366-22271517	8	22271367	22271517	ENSG00000158806	protein_coding	ENST00000397940	22024134	247308.000000	proximity ENSG00000158806:21024134-23024134
chr8:22271366-22271517	8	22271367	22271517	ENSG00000158815	protein_coding	ENST00000518533	22042398	229044.000000	proximity ENSG00000158815:21042398-23042398
chr8:22271366-22271517	8	22271367	22271517	ENSG00000158856	protein_coding	ENST00000358242	22056814	214628.000000	proximity ENSG00000158856:21056814-23056814
chr8:22271366-22271517	8	22271367	22271517	ENSG00000158863	protein_coding	ENST00000289921	22089150	182292.000000	proximity ENSG00000158863:21089150-23089150
chr8:22271366-22271517	8	22271367	22271517	ENSG00000158941	protein_coding	ENST00000910078	22605024	333582.000000	proximity ENSG00000158941:21605024-23605024
chr8:22271366-22271517	8	22271367	22271517	ENSG00000168453	protein_coding	ENST00000680789	22133384	138058.000000	proximity ENSG00000168453:21133384-23133384
chr8:22271366-22271517	8	22271367	22271517	ENSG00000168476	protein_coding	ENST00000933331	22141942	129500.000000	proximity ENSG00000168476:21141942-23141942
chr8:22271366-22271517	8	22271367	22271517	ENSG00000168481	protein_coding	ENST00000950199	22157003	114439.000000	proximity ENSG00000168481:21157003-23157003
chr8:22271366-22271517	8	22271367	22271517	ENSG00000168484	protein_coding	ENST00000521315	22161797	109645.000000	proximity ENSG00000168484:21161797-23161797
chr8:22271366-22271517	8	22271367	22271517	ENSG00000168487	protein_coding	ENST00000354870	22165140	106302.000000	proximity ENSG00000168487:21165140-23165140
chr8:22271366-22271517	8	22271367	22271517	ENSG00000168490	protein_coding	ENST00000934692	22232079	39363.000000	proximity ENSG00000168490:21232079-23232079
chr8:22271366-22271517	8	22271367	22271517	ENSG00000168495	protein_coding	ENST00000397802	22245235	26207.000000	proximity ENSG00000168495:21245235-23245235
chr8:22271366-22271517	8	22271367	22271517	ENSG00000168546	protein_coding	ENST00000524240	21788875	482567.000000	proximity ENSG00000168546:20788875-22788875
chr8:22271366-22271517	8	22271367	22271517	ENSG00000173530	protein_coding	ENST00000312584	23164027	892585.000000	proximity ENSG00000173530:22164027-24164027
chr8:22271366-22271517	8	22271367	22271517	ENSG00000173535	protein_coding	ENST00000877636	23102921	831479.000000	proximity ENSG00000173535:22102921-24102921
chr8:22271366-22271517	8	22271367	22271517	ENSG00000179388	protein_coding	ENST00000317216	22693480	422038.000000	proximity ENSG00000179388:21693480-23693480
chr8:22271366-22271517	8	22271367	22271517	ENSG00000197181	protein_coding	ENST00000356766	22275316	3874.000000	proximity ENSG00000197181:21275316-23275316
chr8:22271366-22271517	8	22271367	22271517	ENSG00000241852	protein_coding	ENST00000905139	22599622	328180.000000	proximity ENSG00000241852:21599622-23599622
chr8:22271366-22271517	8	22271367	22271517	ENSG00000248235	protein_coding	ENST00000450780	22589274	317832.000000	proximity ENSG00000248235:21589274-23589274
chr8:22271366-22271517	8	22271367	22271517	ENSG00000275074	protein_coding	ENST00000613958	22109419	162023.000000	proximity ENSG00000275074:21109419-23109419
chr8:22271366-22271517	8	22271367	22271517	ENSG00000284956	protein_coding	ENST00000520607	23084403	812961.000000	proximity ENSG00000284956:22084403-24084403
chr8:22271366-22271517	8	22271367	22271517	ENSG00000288677	protein_coding	ENST00000518377	22131010	140432.000000	proximity ENSG00000288677:21131010-23131010
chr8:22274286-22274437	8	22274287	22274437	ENSG00000008853	protein_coding	ENST00000867415	22992068	717706.000000	proximity ENSG00000008853:21992068-23992068
chr8:22274286-22274437	8	22274287	22274437	ENSG00000104635	protein_coding	ENST00000941296	22397807	123445.000000	proximity ENSG00000104635:21397807-23397807
chr8:22274286-22274437	8	22274287	22274437	ENSG00000104689	protein_coding	ENST00000221132	23225102	950740.000000	proximity ENSG00000104689:22225102-24225102
chr8:22274286-22274437	8	22274287	22274437	ENSG00000120889	protein_coding	ENST00000867257	23069064	794702.000000	proximity ENSG00000120889:22069064-24069064
chr8:22274286-22274437	8	22274287	22274437	ENSG00000120896	protein_coding	ENST00000240123	22551927	277565.000000	proximity ENSG00000120896:21551927-23551927
chr8:22274286-22274437	8	22274287	22274437	ENSG00000120910	protein_coding	ENST00000968566	22440982	166620.000000	proximity ENSG00000120910:21440982-23440982
chr8:22274286-22274437	8	22274287	22274437	ENSG00000120913	protein_coding	ENST00000265810	22580490	306128.000000	proximity ENSG00000120913:21580490-23580490
chr8:22274286-22274437	8	22274287	22274437	ENSG00000130227	protein_coding	ENST00000252512	21919662	354700.000000	proximity ENSG00000130227:20919662-22919662
chr8:22274286-22274437	8	22274287	22274437	ENSG00000134020	protein_coding	ENST00000922027	22941627	667265.000000	proximity ENSG00000134020:21941627-23941627
chr8:22274286-22274437	8	22274287	22274437	ENSG00000147439	protein_coding	ENST00000276416	22669121	394759.000000	proximity ENSG00000147439:21669121-23669121
chr8:22274286-22274437	8	22274287	22274437	ENSG00000147443	protein_coding	ENST00000852540	21913726	360636.000000	proximity ENSG00000147443:20913726-22913726
chr8:22274286-22274437	8	22274287	22274437	ENSG00000147457	protein_coding	ENST00000397677	23243637	969275.000000	proximity ENSG00000147457:22243637-24243637
chr8:22274286-22274437	8	22274287	22274437	ENSG00000158806	protein_coding	ENST00000397940	22024134	250228.000000	proximity ENSG00000158806:21024134-23024134
chr8:22274286-22274437	8	22274287	22274437	ENSG00000158815	protein_coding	ENST00000518533	22042398	231964.000000	proximity ENSG00000158815:21042398-23042398
chr8:22274286-22274437	8	22274287	22274437	ENSG00000158856	protein_coding	ENST00000358242	22056814	217548.000000	proximity ENSG00000158856:21056814-23056814
chr8:22274286-22274437	8	22274287	22274437	ENSG00000158863	protein_coding	ENST00000289921	22089150	185212.000000	proximity ENSG00000158863:21089150-23089150
chr8:22274286-22274437	8	22274287	22274437	ENSG00000158941	protein_coding	ENST00000910078	22605024	330662.000000	proximity ENSG00000158941:21605024-23605024
chr8:22274286-22274437	8	22274287	22274437	ENSG00000168453	protein_coding	ENST00000680789	22133384	140978.000000	proximity ENSG00000168453:21133384-23133384
chr8:22274286-22274437	8	22274287	22274437	ENSG00000168476	protein_coding	ENST00000933331	22141942	132420.000000	proximity ENSG00000168476:21141942-23141942
chr8:22274286-22274437	8	22274287	22274437	ENSG00000168481	protein_coding	ENST00000950199	22157003	117359.000000	proximity ENSG00000168481:21157003-23157003
chr8:22274286-22274437	8	22274287	22274437	ENSG00000168484	protein_coding	ENST00000521315	22161797	112565.000000	proximity ENSG00000168484:21161797-23161797
chr8:22274286-22274437	8	22274287	22274437	ENSG00000168487	protein_coding	ENST00000354870	22165140	109222.000000	proximity ENSG00000168487:21165140-23165140
chr8:22274286-22274437	8	22274287	22274437	ENSG00000168490	protein_coding	ENST00000934692	22232079	42283.000000	proximity ENSG00000168490:21232079-23232079
chr8:22274286-22274437	8	22274287	22274437	ENSG00000168495	protein_coding	ENST00000397802	22245235	29127.000000	proximity ENSG00000168495:21245235-23245235
chr8:22274286-22274437	8	22274287	22274437	ENSG00000168546	protein_coding	ENST00000524240	21788875	485487.000000	proximity ENSG00000168546:20788875-22788875
chr8:22274286-22274437	8	22274287	22274437	ENSG00000173530	protein_coding	ENST00000312584	23164027	889665.000000	proximity ENSG00000173530:22164027-24164027
chr8:22274286-22274437	8	22274287	22274437	ENSG00000173535	protein_coding	ENST00000877636	23102921	828559.000000	proximity ENSG00000173535:22102921-24102921
chr8:22274286-22274437	8	22274287	22274437	ENSG00000179388	protein_coding	ENST00000317216	22693480	419118.000000	proximity ENSG00000179388:21693480-23693480
chr8:22274286-22274437	8	22274287	22274437	ENSG00000197181	protein_coding	ENST00000356766	22275316	954.000000	proximity ENSG00000197181:21275316-23275316
chr8:22274286-22274437	8	22274287	22274437	ENSG00000241852	protein_coding	ENST00000905139	22599622	325260.000000	proximity ENSG00000241852:21599622-23599622
chr8:22274286-22274437	8	22274287	22274437	ENSG00000248235	protein_coding	ENST00000450780	22589274	314912.000000	proximity ENSG00000248235:21589274-23589274
chr8:22274286-22274437	8	22274287	22274437	ENSG00000275074	protein_coding	ENST00000613958	22109419	164943.000000	proximity ENSG00000275074:21109419-23109419
chr8:22274286-22274437	8	22274287	22274437	ENSG00000284956	protein_coding	ENST00000520607	23084403	810041.000000	proximity ENSG00000284956:22084403-24084403
chr8:22274286-22274437	8	22274287	22274437	ENSG00000288677	protein_coding	ENST00000518377	22131010	143352.000000	proximity ENSG00000288677:21131010-23131010
chr8:22275166-22275317	8	22275167	22275317	ENSG00000008853	protein_coding	ENST00000867415	22992068	716826.000000	proximity ENSG00000008853:21992068-23992068
chr8:22275166-22275317	8	22275167	22275317	ENSG00000104635	protein_coding	ENST00000941296	22397807	122565.000000	proximity ENSG00000104635:21397807-23397807
chr8:22275166-22275317	8	22275167	22275317	ENSG00000104689	protein_coding	ENST00000221132	23225102	949860.000000	proximity ENSG00000104689:22225102-24225102
chr8:22275166-22275317	8	22275167	22275317	ENSG00000120889	protein_coding	ENST00000867257	23069064	793822.000000	proximity ENSG00000120889:22069064-24069064
chr8:22275166-22275317	8	22275167	22275317	ENSG00000120896	protein_coding	ENST00000240123	22551927	276685.000000	proximity ENSG00000120896:21551927-23551927
chr8:22275166-22275317	8	22275167	22275317	ENSG00000120910	protein_coding	ENST00000968566	22440982	165740.000000	proximity ENSG00000120910:21440982-23440982
chr8:22275166-22275317	8	22275167	22275317	ENSG00000120913	protein_coding	ENST00000265810	22580490	305248.000000	proximity ENSG00000120913:21580490-23580490
chr8:22275166-22275317	8	22275167	22275317	ENSG00000130227	protein_coding	ENST00000252512	21919662	355580.000000	proximity ENSG00000130227:20919662-22919662
chr8:22275166-22275317	8	22275167	22275317	ENSG00000134020	protein_coding	ENST00000922027	22941627	666385.000000	proximity ENSG00000134020:21941627-23941627
chr8:22275166-22275317	8	22275167	22275317	ENSG00000147439	protein_coding	ENST00000276416	22669121	393879.000000	proximity ENSG00000147439:21669121-23669121
chr8:22275166-22275317	8	22275167	22275317	ENSG00000147443	protein_coding	ENST00000852540	21913726	361516.000000	proximity ENSG00000147443:20913726-22913726
chr8:22275166-22275317	8	22275167	22275317	ENSG00000147457	protein_coding	ENST00000397677	23243637	968395.000000	proximity ENSG00000147457:22243637-24243637
chr8:22275166-22275317	8	22275167	22275317	ENSG00000158806	protein_coding	ENST00000397940	22024134	251108.000000	proximity ENSG00000158806:21024134-23024134
chr8:22275166-22275317	8	22275167	22275317	ENSG00000158815	protein_coding	ENST00000518533	22042398	232844.000000	proximity ENSG00000158815:21042398-23042398
chr8:22275166-22275317	8	22275167	22275317	ENSG00000158856	protein_coding	ENST00000358242	22056814	218428.000000	proximity ENSG00000158856:21056814-23056814
chr8:22275166-22275317	8	22275167	22275317	ENSG00000158863	protein_coding	ENST00000289921	22089150	186092.000000	proximity ENSG00000158863:21089150-23089150
chr8:22275166-22275317	8	22275167	22275317	ENSG00000158941	protein_coding	ENST00000910078	22605024	329782.000000	proximity ENSG00000158941:21605024-23605024
chr8:22275166-22275317	8	22275167	22275317	ENSG00000168453	protein_coding	ENST00000680789	22133384	141858.000000	proximity ENSG00000168453:21133384-23133384
chr8:22275166-22275317	8	22275167	22275317	ENSG00000168476	protein_coding	ENST00000933331	22141942	133300.000000	proximity ENSG00000168476:21141942-23141942
chr8:22275166-22275317	8	22275167	22275317	ENSG00000168481	protein_coding	ENST00000950199	22157003	118239.000000	proximity ENSG00000168481:21157003-23157003
chr8:22275166-22275317	8	22275167	22275317	ENSG00000168484	protein_coding	ENST00000521315	22161797	113445.000000	proximity ENSG00000168484:21161797-23161797
chr8:22275166-22275317	8	22275167	22275317	ENSG00000168487	protein_coding	ENST00000354870	22165140	110102.000000	proximity ENSG00000168487:21165140-23165140
chr8:22275166-22275317	8	22275167	22275317	ENSG00000168490	protein_coding	ENST00000934692	22232079	43163.000000	proximity ENSG00000168490:21232079-23232079
chr8:22275166-22275317	8	22275167	22275317	ENSG00000168495	protein_coding	ENST00000397802	22245235	30007.000000	proximity ENSG00000168495:21245235-23245235
chr8:22275166-22275317	8	22275167	22275317	ENSG00000168546	protein_coding	ENST00000524240	21788875	486367.000000	proximity ENSG00000168546:20788875-22788875
chr8:22275166-22275317	8	22275167	22275317	ENSG00000173530	protein_coding	ENST00000312584	23164027	888785.000000	proximity ENSG00000173530:22164027-24164027
chr8:22275166-22275317	8	22275167	22275317	ENSG00000173535	protein_coding	ENST00000877636	23102921	827679.000000	proximity ENSG00000173535:22102921-24102921
chr8:22275166-22275317	8	22275167	22275317	ENSG00000179388	protein_coding	ENST00000317216	22693480	418238.000000	proximity ENSG00000179388:21693480-23693480
chr8:22275166-22275317	8	22275167	22275317	ENSG00000197181	protein_coding	ENST00000356766	22275316	0.000000	proximity ENSG00000197181:21275316-23275316
chr8:22275166-22275317	8	22275167	22275317	ENSG00000241852	protein_coding	ENST00000905139	22599622	324380.000000	proximity ENSG00000241852:21599622-23599622
chr8:22275166-22275317	8	22275167	22275317	ENSG00000248235	protein_coding	ENST00000450780	22589274	314032.000000	proximity ENSG00000248235:21589274-23589274
chr8:22275166-22275317	8	22275167	22275317	ENSG00000275074	protein_coding	ENST00000613958	22109419	165823.000000	proximity ENSG00000275074:21109419-23109419
chr8:22275166-22275317	8	22275167	22275317	ENSG00000284956	protein_coding	ENST00000520607	23084403	809161.000000	proximity ENSG00000284956:22084403-24084403
chr8:22275166-22275317	8	22275167	22275317	ENSG00000288677	protein_coding	ENST00000518377	22131010	144232.000000	proximity ENSG00000288677:21131010-23131010
chr8:22282486-22282637	8	22282487	22282637	ENSG00000008853	protein_coding	ENST00000867415	22992068	709506.000000	proximity ENSG00000008853:21992068-23992068
chr8:22282486-22282637	8	22282487	22282637	ENSG00000104635	protein_coding	ENST00000941296	22397807	115245.000000	proximity ENSG00000104635:21397807-23397807
chr8:22282486-22282637	8	22282487	22282637	ENSG00000104689	protein_coding	ENST00000221132	23225102	942540.000000	proximity ENSG00000104689:22225102-24225102
chr8:22282486-22282637	8	22282487	22282637	ENSG00000120889	protein_coding	ENST00000867257	23069064	786502.000000	proximity ENSG00000120889:22069064-24069064
chr8:22282486-22282637	8	22282487	22282637	ENSG00000120896	protein_coding	ENST00000240123	22551927	269365.000000	proximity ENSG00000120896:21551927-23551927
chr8:22282486-22282637	8	22282487	22282637	ENSG00000120910	protein_coding	ENST00000968566	22440982	158420.000000	proximity ENSG00000120910:21440982-23440982
chr8:22282486-22282637	8	22282487	22282637	ENSG00000120913	protein_coding	ENST00000265810	22580490	297928.000000	proximity ENSG00000120913:21580490-23580490
chr8:22282486-22282637	8	22282487	22282637	ENSG00000130227	protein_coding	ENST00000252512	21919662	362900.000000	proximity ENSG00000130227:20919662-22919662
chr8:22282486-22282637	8	22282487	22282637	ENSG00000134020	protein_coding	ENST00000922027	22941627	659065.000000	proximity ENSG00000134020:21941627-23941627
chr8:22282486-22282637	8	22282487	22282637	ENSG00000147439	protein_coding	ENST00000276416	22669121	386559.000000	proximity ENSG00000147439:21669121-23669121
chr8:22282486-22282637	8	22282487	22282637	ENSG00000147443	protein_coding	ENST00000852540	21913726	368836.000000	proximity ENSG00000147443:20913726-22913726
chr8:22282486-22282637	8	22282487	22282637	ENSG00000147457	protein_coding	ENST00000397677	23243637	961075.000000	proximity ENSG00000147457:22243637-24243637
chr8:22282486-22282637	8	22282487	22282637	ENSG00000158806	protein_coding	ENST00000397940	22024134	258428.000000	proximity ENSG00000158806:21024134-23024134
chr8:22282486-22282637	8	22282487	22282637	ENSG00000158815	protein_coding	ENST00000518533	22042398	240164.000000	proximity ENSG00000158815:21042398-23042398
chr8:22282486-22282637	8	22282487	22282637	ENSG00000158856	protein_coding	ENST00000358242	22056814	225748.000000	proximity ENSG00000158856:21056814-23056814
chr8:22282486-22282637	8	22282487	22282637	ENSG00000158863	protein_coding	ENST00000289921	22089150	193412.000000	proximity ENSG00000158863:21089150-23089150
chr8:22282486-22282637	8	22282487	22282637	ENSG00000158941	protein_coding	ENST00000910078	22605024	322462.000000	proximity ENSG00000158941:21605024-23605024
chr8:22282486-22282637	8	22282487	22282637	ENSG00000168453	protein_coding	ENST00000680789	22133384	149178.000000	proximity ENSG00000168453:21133384-23133384
chr8:22282486-22282637	8	22282487	22282637	ENSG00000168476	protein_coding	ENST00000933331	22141942	140620.000000	proximity ENSG00000168476:21141942-23141942
chr8:22282486-22282637	8	22282487	22282637	ENSG00000168481	protein_coding	ENST00000950199	22157003	125559.000000	proximity ENSG00000168481:21157003-23157003
chr8:22282486-22282637	8	22282487	22282637	ENSG00000168484	protein_coding	ENST00000521315	22161797	120765.000000	proximity ENSG00000168484:21161797-23161797
chr8:22282486-22282637	8	22282487	22282637	ENSG00000168487	protein_coding	ENST00000354870	22165140	117422.000000	proximity ENSG00000168487:21165140-23165140
chr8:22282486-22282637	8	22282487	22282637	ENSG00000168490	protein_coding	ENST00000934692	22232079	50483.000000	proximity ENSG00000168490:21232079-23232079
chr8:22282486-22282637	8	22282487	22282637	ENSG00000168495	protein_coding	ENST00000397802	22245235	37327.000000	proximity ENSG00000168495:21245235-23245235
chr8:22282486-22282637	8	22282487	22282637	ENSG00000168546	protein_coding	ENST00000524240	21788875	493687.000000	proximity ENSG00000168546:20788875-22788875
chr8:22282486-22282637	8	22282487	22282637	ENSG00000173530	protein_coding	ENST00000312584	23164027	881465.000000	proximity ENSG00000173530:22164027-24164027
chr8:22282486-22282637	8	22282487	22282637	ENSG00000173535	protein_coding	ENST00000877636	23102921	820359.000000	proximity ENSG00000173535:22102921-24102921
chr8:22282486-22282637	8	22282487	22282637	ENSG00000179388	protein_coding	ENST00000317216	22693480	410918.000000	proximity ENSG00000179388:21693480-23693480
chr8:22282486-22282637	8	22282487	22282637	ENSG00000197181	protein_coding	ENST00000356766	22275316	7246.000000	proximity ENSG00000197181:21275316-23275316
chr8:22282486-22282637	8	22282487	22282637	ENSG00000241852	protein_coding	ENST00000905139	22599622	317060.000000	proximity ENSG00000241852:21599622-23599622
chr8:22282486-22282637	8	22282487	22282637	ENSG00000248235	protein_coding	ENST00000450780	22589274	306712.000000	proximity ENSG00000248235:21589274-23589274
chr8:22282486-22282637	8	22282487	22282637	ENSG00000275074	protein_coding	ENST00000613958	22109419	173143.000000	proximity ENSG00000275074:21109419-23109419
chr8:22282486-22282637	8	22282487	22282637	ENSG00000284956	protein_coding	ENST00000520607	23084403	801841.000000	proximity ENSG00000284956:22084403-24084403
chr8:22282486-22282637	8	22282487	22282637	ENSG00000288677	protein_coding	ENST00000518377	22131010	151552.000000	proximity ENSG00000288677:21131010-23131010
chr8:22287326-22287477	8	22287327	22287477	ENSG00000008853	protein_coding	ENST00000867415	22992068	704666.000000	proximity ENSG00000008853:21992068-23992068
chr8:22287326-22287477	8	22287327	22287477	ENSG00000104635	protein_coding	ENST00000941296	22397807	110405.000000	proximity ENSG00000104635:21397807-23397807
chr8:22287326-22287477	8	22287327	22287477	ENSG00000104689	protein_coding	ENST00000221132	23225102	937700.000000	proximity ENSG00000104689:22225102-24225102
chr8:22287326-22287477	8	22287327	22287477	ENSG00000120889	protein_coding	ENST00000867257	23069064	781662.000000	proximity ENSG00000120889:22069064-24069064
chr8:22287326-22287477	8	22287327	22287477	ENSG00000120896	protein_coding	ENST00000240123	22551927	264525.000000	proximity ENSG00000120896:21551927-23551927
chr8:22287326-22287477	8	22287327	22287477	ENSG00000120910	protein_coding	ENST00000968566	22440982	153580.000000	proximity ENSG00000120910:21440982-23440982
chr8:22287326-22287477	8	22287327	22287477	ENSG00000120913	protein_coding	ENST00000265810	22580490	293088.000000	proximity ENSG00000120913:21580490-23580490
chr8:22287326-22287477	8	22287327	22287477	ENSG00000130227	protein_coding	ENST00000252512	21919662	367740.000000	proximity ENSG00000130227:20919662-22919662
chr8:22287326-22287477	8	22287327	22287477	ENSG00000134020	protein_coding	ENST00000922027	22941627	654225.000000	proximity ENSG00000134020:21941627-23941627
chr8:22287326-22287477	8	22287327	22287477	ENSG00000147439	protein_coding	ENST00000276416	22669121	381719.000000	proximity ENSG00000147439:21669121-23669121
chr8:22287326-22287477	8	22287327	22287477	ENSG00000147443	protein_coding	ENST00000852540	21913726	373676.000000	proximity ENSG00000147443:20913726-22913726
chr8:22287326-22287477	8	22287327	22287477	ENSG00000147457	protein_coding	ENST00000397677	23243637	956235.000000	proximity ENSG00000147457:22243637-24243637
chr8:22287326-22287477	8	22287327	22287477	ENSG00000158806	protein_coding	ENST00000397940	22024134	263268.000000	proximity ENSG00000158806:21024134-23024134
chr8:22287326-22287477	8	22287327	22287477	ENSG00000158815	protein_coding	ENST00000518533	22042398	245004.000000	proximity ENSG00000158815:21042398-23042398
chr8:22287326-22287477	8	22287327	22287477	ENSG00000158856	protein_coding	ENST00000358242	22056814	230588.000000	proximity ENSG00000158856:21056814-23056814
chr8:22287326-22287477	8	22287327	22287477	ENSG00000158863	protein_coding	ENST00000289921	22089150	198252.000000	proximity ENSG00000158863:21089150-23089150
chr8:22287326-22287477	8	22287327	22287477	ENSG00000158941	protein_coding	ENST00000910078	22605024	317622.000000	proximity ENSG00000158941:21605024-23605024
chr8:22287326-22287477	8	22287327	22287477	ENSG00000168453	protein_coding	ENST00000680789	22133384	154018.000000	proximity ENSG00000168453:21133384-23133384
chr8:22287326-22287477	8	22287327	22287477	ENSG00000168476	protein_coding	ENST00000933331	22141942	145460.000000	proximity ENSG00000168476:21141942-23141942
chr8:22287326-22287477	8	22287327	22287477	ENSG00000168481	protein_coding	ENST00000950199	22157003	130399.000000	proximity ENSG00000168481:21157003-23157003
chr8:22287326-22287477	8	22287327	22287477	ENSG00000168484	protein_coding	ENST00000521315	22161797	125605.000000	proximity ENSG00000168484:21161797-23161797
chr8:22287326-22287477	8	22287327	22287477	ENSG00000168487	protein_coding	ENST00000354870	22165140	122262.000000	proximity ENSG00000168487:21165140-23165140
chr8:22287326-22287477	8	22287327	22287477	ENSG00000168490	protein_coding	ENST00000934692	22232079	55323.000000	proximity ENSG00000168490:21232079-23232079
chr8:22287326-22287477	8	22287327	22287477	ENSG00000168495	protein_coding	ENST00000397802	22245235	42167.000000	proximity ENSG00000168495:21245235-23245235
chr8:22287326-22287477	8	22287327	22287477	ENSG00000168546	protein_coding	ENST00000524240	21788875	498527.000000	proximity ENSG00000168546:20788875-22788875
chr8:22287326-22287477	8	22287327	22287477	ENSG00000173530	protein_coding	ENST00000312584	23164027	876625.000000	proximity ENSG00000173530:22164027-24164027
chr8:22287326-22287477	8	22287327	22287477	ENSG00000173535	protein_coding	ENST00000877636	23102921	815519.000000	proximity ENSG00000173535:22102921-24102921
chr8:22287326-22287477	8	22287327	22287477	ENSG00000179388	protein_coding	ENST00000317216	22693480	406078.000000	proximity ENSG00000179388:21693480-23693480
chr8:22287326-22287477	8	22287327	22287477	ENSG00000197181	protein_coding	ENST00000356766	22275316	12086.000000	proximity ENSG00000197181:21275316-23275316
chr8:22287326-22287477	8	22287327	22287477	ENSG00000241852	protein_coding	ENST00000905139	22599622	312220.000000	proximity ENSG00000241852:21599622-23599622
chr8:22287326-22287477	8	22287327	22287477	ENSG00000248235	protein_coding	ENST00000450780	22589274	301872.000000	proximity ENSG00000248235:21589274-23589274
chr8:22287326-22287477	8	22287327	22287477	ENSG00000275074	protein_coding	ENST00000613958	22109419	177983.000000	proximity ENSG00000275074:21109419-23109419
chr8:22287326-22287477	8	22287327	22287477	ENSG00000284956	protein_coding	ENST00000520607	23084403	797001.000000	proximity ENSG00000284956:22084403-24084403
chr8:22287326-22287477	8	22287327	22287477	ENSG00000288677	protein_coding	ENST00000518377	22131010	156392.000000	proximity ENSG00000288677:21131010-23131010
chr8:22287546-22287697	8	22287547	22287697	ENSG00000008853	protein_coding	ENST00000867415	22992068	704446.000000	proximity ENSG00000008853:21992068-23992068
chr8:22287546-22287697	8	22287547	22287697	ENSG00000104635	protein_coding	ENST00000941296	22397807	110185.000000	proximity ENSG00000104635:21397807-23397807
chr8:22287546-22287697	8	22287547	22287697	ENSG00000104689	protein_coding	ENST00000221132	23225102	937480.000000	proximity ENSG00000104689:22225102-24225102
chr8:22287546-22287697	8	22287547	22287697	ENSG00000120889	protein_coding	ENST00000867257	23069064	781442.000000	proximity ENSG00000120889:22069064-24069064
chr8:22287546-22287697	8	22287547	22287697	ENSG00000120896	protein_coding	ENST00000240123	22551927	264305.000000	proximity ENSG00000120896:21551927-23551927
chr8:22287546-22287697	8	22287547	22287697	ENSG00000120910	protein_coding	ENST00000968566	22440982	153360.000000	proximity ENSG00000120910:21440982-23440982
chr8:22287546-22287697	8	22287547	22287697	ENSG00000120913	protein_coding	ENST00000265810	22580490	292868.000000	proximity ENSG00000120913:21580490-23580490
chr8:22287546-22287697	8	22287547	22287697	ENSG00000130227	protein_coding	ENST00000252512	21919662	367960.000000	proximity ENSG00000130227:20919662-22919662
chr8:22287546-22287697	8	22287547	22287697	ENSG00000134020	protein_coding	ENST00000922027	22941627	654005.000000	proximity ENSG00000134020:21941627-23941627
chr8:22287546-22287697	8	22287547	22287697	ENSG00000147439	protein_coding	ENST00000276416	22669121	381499.000000	proximity ENSG00000147439:21669121-23669121
chr8:22287546-22287697	8	22287547	22287697	ENSG00000147443	protein_coding	ENST00000852540	21913726	373896.000000	proximity ENSG00000147443:20913726-22913726
chr8:22287546-22287697	8	22287547	22287697	ENSG00000147457	protein_coding	ENST00000397677	23243637	956015.000000	proximity ENSG00000147457:22243637-24243637
chr8:22287546-22287697	8	22287547	22287697	ENSG00000158806	protein_coding	ENST00000397940	22024134	263488.000000	proximity ENSG00000158806:21024134-23024134
chr8:22287546-22287697	8	22287547	22287697	ENSG00000158815	protein_coding	ENST00000518533	22042398	245224.000000	proximity ENSG00000158815:21042398-23042398
chr8:22287546-22287697	8	22287547	22287697	ENSG00000158856	protein_coding	ENST00000358242	22056814	230808.000000	proximity ENSG00000158856:21056814-23056814
chr8:22287546-22287697	8	22287547	22287697	ENSG00000158863	protein_coding	ENST00000289921	22089150	198472.000000	proximity ENSG00000158863:21089150-23089150
chr8:22287546-22287697	8	22287547	22287697	ENSG00000158941	protein_coding	ENST00000910078	22605024	317402.000000	proximity ENSG00000158941:21605024-23605024
chr8:22287546-22287697	8	22287547	22287697	ENSG00000168453	protein_coding	ENST00000680789	22133384	154238.000000	proximity ENSG00000168453:21133384-23133384
chr8:22287546-22287697	8	22287547	22287697	ENSG00000168476	protein_coding	ENST00000933331	22141942	145680.000000	proximity ENSG00000168476:21141942-23141942
chr8:22287546-22287697	8	22287547	22287697	ENSG00000168481	protein_coding	ENST00000950199	22157003	130619.000000	proximity ENSG00000168481:21157003-23157003
chr8:22287546-22287697	8	22287547	22287697	ENSG00000168484	protein_coding	ENST00000521315	22161797	125825.000000	proximity ENSG00000168484:21161797-23161797
chr8:22287546-22287697	8	22287547	22287697	ENSG00000168487	protein_coding	ENST00000354870	22165140	122482.000000	proximity ENSG00000168487:21165140-23165140
chr8:22287546-22287697	8	22287547	22287697	ENSG00000168490	protein_coding	ENST00000934692	22232079	55543.000000	proximity ENSG00000168490:21232079-23232079
chr8:22287546-22287697	8	22287547	22287697	ENSG00000168495	protein_coding	ENST00000397802	22245235	42387.000000	proximity ENSG00000168495:21245235-23245235
chr8:22287546-22287697	8	22287547	22287697	ENSG00000168546	protein_coding	ENST00000524240	21788875	498747.000000	proximity ENSG00000168546:20788875-22788875
chr8:22287546-22287697	8	22287547	22287697	ENSG00000173530	protein_coding	ENST00000312584	23164027	876405.000000	proximity ENSG00000173530:22164027-24164027
chr8:22287546-22287697	8	22287547	22287697	ENSG00000173535	protein_coding	ENST00000877636	23102921	815299.000000	proximity ENSG00000173535:22102921-24102921
chr8:22287546-22287697	8	22287547	22287697	ENSG00000179388	protein_coding	ENST00000317216	22693480	405858.000000	proximity ENSG00000179388:21693480-23693480
chr8:22287546-22287697	8	22287547	22287697	ENSG00000197181	protein_coding	ENST00000356766	22275316	12306.000000	proximity ENSG00000197181:21275316-23275316
chr8:22287546-22287697	8	22287547	22287697	ENSG00000241852	protein_coding	ENST00000905139	22599622	312000.000000	proximity ENSG00000241852:21599622-23599622
chr8:22287546-22287697	8	22287547	22287697	ENSG00000248235	protein_coding	ENST00000450780	22589274	301652.000000	proximity ENSG00000248235:21589274-23589274
chr8:22287546-22287697	8	22287547	22287697	ENSG00000275074	protein_coding	ENST00000613958	22109419	178203.000000	proximity ENSG00000275074:21109419-23109419
chr8:22287546-22287697	8	22287547	22287697	ENSG00000284956	protein_coding	ENST00000520607	23084403	796781.000000	proximity ENSG00000284956:22084403-24084403
chr8:22287546-22287697	8	22287547	22287697	ENSG00000288677	protein_coding	ENST00000518377	22131010	156612.000000	proximity ENSG00000288677:21131010-23131010
chr8:22290706-22290857	8	22290707	22290857	ENSG00000008853	protein_coding	ENST00000867415	22992068	701286.000000	proximity ENSG00000008853:21992068-23992068
chr8:22290706-22290857	8	22290707	22290857	ENSG00000104635	protein_coding	ENST00000941296	22397807	107025.000000	proximity ENSG00000104635:21397807-23397807
chr8:22290706-22290857	8	22290707	22290857	ENSG00000104679	protein_coding	ENST00000265806	23288108	997326.000000	proximity ENSG00000104679:22288108-24288108
chr8:22290706-22290857	8	22290707	22290857	ENSG00000104689	protein_coding	ENST00000221132	23225102	934320.000000	proximity ENSG00000104689:22225102-24225102
chr8:22290706-22290857	8	22290707	22290857	ENSG00000120889	protein_coding	ENST00000867257	23069064	778282.000000	proximity ENSG00000120889:22069064-24069064
chr8:22290706-22290857	8	22290707	22290857	ENSG00000120896	protein_coding	ENST00000240123	22551927	261145.000000	proximity ENSG00000120896:21551927-23551927
chr8:22290706-22290857	8	22290707	22290857	ENSG00000120910	protein_coding	ENST00000968566	22440982	150200.000000	proximity ENSG00000120910:21440982-23440982
chr8:22290706-22290857	8	22290707	22290857	ENSG00000120913	protein_coding	ENST00000265810	22580490	289708.000000	proximity ENSG00000120913:21580490-23580490
chr8:22290706-22290857	8	22290707	22290857	ENSG00000130227	protein_coding	ENST00000252512	21919662	371120.000000	proximity ENSG00000130227:20919662-22919662
chr8:22290706-22290857	8	22290707	22290857	ENSG00000134020	protein_coding	ENST00000922027	22941627	650845.000000	proximity ENSG00000134020:21941627-23941627
chr8:22290706-22290857	8	22290707	22290857	ENSG00000147439	protein_coding	ENST00000276416	22669121	378339.000000	proximity ENSG00000147439:21669121-23669121
chr8:22290706-22290857	8	22290707	22290857	ENSG00000147443	protein_coding	ENST00000852540	21913726	377056.000000	proximity ENSG00000147443:20913726-22913726
chr8:22290706-22290857	8	22290707	22290857	ENSG00000147457	protein_coding	ENST00000397677	23243637	952855.000000	proximity ENSG00000147457:22243637-24243637
chr8:22290706-22290857	8	22290707	22290857	ENSG00000158806	protein_coding	ENST00000397940	22024134	266648.000000	proximity ENSG00000158806:21024134-23024134
chr8:22290706-22290857	8	22290707	22290857	ENSG00000158815	protein_coding	ENST00000518533	22042398	248384.000000	proximity ENSG00000158815:21042398-23042398
chr8:22290706-22290857	8	22290707	22290857	ENSG00000158856	protein_coding	ENST00000358242	22056814	233968.000000	proximity ENSG00000158856:21056814-23056814
chr8:22290706-22290857	8	22290707	22290857	ENSG00000158863	protein_coding	ENST00000289921	22089150	201632.000000	proximity ENSG00000158863:21089150-23089150
chr8:22290706-22290857	8	22290707	22290857	ENSG00000158941	protein_coding	ENST00000910078	22605024	314242.000000	proximity ENSG00000158941:21605024-23605024
chr8:22290706-22290857	8	22290707	22290857	ENSG00000168453	protein_coding	ENST00000680789	22133384	157398.000000	proximity ENSG00000168453:21133384-23133384
chr8:22290706-22290857	8	22290707	22290857	ENSG00000168476	protein_coding	ENST00000933331	22141942	148840.000000	proximity ENSG00000168476:21141942-23141942
chr8:22290706-22290857	8	22290707	22290857	ENSG00000168481	protein_coding	ENST00000950199	22157003	133779.000000	proximity ENSG00000168481:21157003-23157003
chr8:22290706-22290857	8	22290707	22290857	ENSG00000168484	protein_coding	ENST00000521315	22161797	128985.000000	proximity ENSG00000168484:21161797-23161797
chr8:22290706-22290857	8	22290707	22290857	ENSG00000168487	protein_coding	ENST00000354870	22165140	125642.000000	proximity ENSG00000168487:21165140-23165140
chr8:22290706-22290857	8	22290707	22290857	ENSG00000168490	protein_coding	ENST00000934692	22232079	58703.000000	proximity ENSG00000168490:21232079-23232079
chr8:22290706-22290857	8	22290707	22290857	ENSG00000168495	protein_coding	ENST00000397802	22245235	45547.000000	proximity ENSG00000168495:21245235-23245235
chr8:22290706-22290857	8	22290707	22290857	ENSG00000168546	protein_coding	ENST00000524240	21788875	501907.000000	proximity ENSG00000168546:20788875-22788875
chr8:22290706-22290857	8	22290707	22290857	ENSG00000173530	protein_coding	ENST00000312584	23164027	873245.000000	proximity ENSG00000173530:22164027-24164027
chr8:22290706-22290857	8	22290707	22290857	ENSG00000173535	protein_coding	ENST00000877636	23102921	812139.000000	proximity ENSG00000173535:22102921-24102921
chr8:22290706-22290857	8	22290707	22290857	ENSG00000179388	protein_coding	ENST00000317216	22693480	402698.000000	proximity ENSG00000179388:21693480-23693480
chr8:22290706-22290857	8	22290707	22290857	ENSG00000197181	protein_coding	ENST00000356766	22275316	15466.000000	proximity ENSG00000197181:21275316-23275316
chr8:22290706-22290857	8	22290707	22290857	ENSG00000241852	protein_coding	ENST00000905139	22599622	308840.000000	proximity ENSG00000241852:21599622-23599622
chr8:22290706-22290857	8	22290707	22290857	ENSG00000248235	protein_coding	ENST00000450780	22589274	298492.000000	proximity ENSG00000248235:21589274-23589274
chr8:22290706-22290857	8	22290707	22290857	ENSG00000275074	protein_coding	ENST00000613958	22109419	181363.000000	proximity ENSG00000275074:21109419-23109419
chr8:22290706-22290857	8	22290707	22290857	ENSG00000284956	protein_coding	ENST00000520607	23084403	793621.000000	proximity ENSG00000284956:22084403-24084403
chr8:22290706-22290857	8	22290707	22290857	ENSG00000288677	protein_coding	ENST00000518377	22131010	159772.000000	proximity ENSG00000288677:21131010-23131010
chr8:22298486-22298637	8	22298487	22298637	ENSG00000008853	protein_coding	ENST00000867415	22992068	693506.000000	proximity ENSG00000008853:21992068-23992068
chr8:22298486-22298637	8	22298487	22298637	ENSG00000104635	protein_coding	ENST00000941296	22397807	99245.000000	proximity ENSG00000104635:21397807-23397807
chr8:22298486-22298637	8	22298487	22298637	ENSG00000104679	protein_coding	ENST00000265806	23288108	989546.000000	proximity ENSG00000104679:22288108-24288108
chr8:22298486-22298637	8	22298487	22298637	ENSG00000104689	protein_coding	ENST00000221132	23225102	926540.000000	proximity ENSG00000104689:22225102-24225102
chr8:22298486-22298637	8	22298487	22298637	ENSG00000120889	protein_coding	ENST00000867257	23069064	770502.000000	proximity ENSG00000120889:22069064-24069064
chr8:22298486-22298637	8	22298487	22298637	ENSG00000120896	protein_coding	ENST00000240123	22551927	253365.000000	proximity ENSG00000120896:21551927-23551927
chr8:22298486-22298637	8	22298487	22298637	ENSG00000120910	protein_coding	ENST00000968566	22440982	142420.000000	proximity ENSG00000120910:21440982-23440982
chr8:22298486-22298637	8	22298487	22298637	ENSG00000120913	protein_coding	ENST00000265810	22580490	281928.000000	proximity ENSG00000120913:21580490-23580490
chr8:22298486-22298637	8	22298487	22298637	ENSG00000130227	protein_coding	ENST00000252512	21919662	378900.000000	proximity ENSG00000130227:20919662-22919662
chr8:22298486-22298637	8	22298487	22298637	ENSG00000134020	protein_coding	ENST00000922027	22941627	643065.000000	proximity ENSG00000134020:21941627-23941627
chr8:22298486-22298637	8	22298487	22298637	ENSG00000147439	protein_coding	ENST00000276416	22669121	370559.000000	proximity ENSG00000147439:21669121-23669121
chr8:22298486-22298637	8	22298487	22298637	ENSG00000147443	protein_coding	ENST00000852540	21913726	384836.000000	proximity ENSG00000147443:20913726-22913726
chr8:22298486-22298637	8	22298487	22298637	ENSG00000147457	protein_coding	ENST00000397677	23243637	945075.000000	proximity ENSG00000147457:22243637-24243637
chr8:22298486-22298637	8	22298487	22298637	ENSG00000158806	protein_coding	ENST00000397940	22024134	274428.000000	proximity ENSG00000158806:21024134-23024134
chr8:22298486-22298637	8	22298487	22298637	ENSG00000158815	protein_coding	ENST00000518533	22042398	256164.000000	proximity ENSG00000158815:21042398-23042398
chr8:22298486-22298637	8	22298487	22298637	ENSG00000158856	protein_coding	ENST00000358242	22056814	241748.000000	proximity ENSG00000158856:21056814-23056814
chr8:22298486-22298637	8	22298487	22298637	ENSG00000158863	protein_coding	ENST00000289921	22089150	209412.000000	proximity ENSG00000158863:21089150-23089150
chr8:22298486-22298637	8	22298487	22298637	ENSG00000158941	protein_coding	ENST00000910078	22605024	306462.000000	proximity ENSG00000158941:21605024-23605024
chr8:22298486-22298637	8	22298487	22298637	ENSG00000168453	protein_coding	ENST00000680789	22133384	165178.000000	proximity ENSG00000168453:21133384-23133384
chr8:22298486-22298637	8	22298487	22298637	ENSG00000168476	protein_coding	ENST00000933331	22141942	156620.000000	proximity ENSG00000168476:21141942-23141942
chr8:22298486-22298637	8	22298487	22298637	ENSG00000168481	protein_coding	ENST00000950199	22157003	141559.000000	proximity ENSG00000168481:21157003-23157003
chr8:22298486-22298637	8	22298487	22298637	ENSG00000168484	protein_coding	ENST00000521315	22161797	136765.000000	proximity ENSG00000168484:21161797-23161797
chr8:22298486-22298637	8	22298487	22298637	ENSG00000168487	protein_coding	ENST00000354870	22165140	133422.000000	proximity ENSG00000168487:21165140-23165140
chr8:22298486-22298637	8	22298487	22298637	ENSG00000168490	protein_coding	ENST00000934692	22232079	66483.000000	proximity ENSG00000168490:21232079-23232079
chr8:22298486-22298637	8	22298487	22298637	ENSG00000168495	protein_coding	ENST00000397802	22245235	53327.000000	proximity ENSG00000168495:21245235-23245235
chr8:22298486-22298637	8	22298487	22298637	ENSG00000168546	protein_coding	ENST00000524240	21788875	509687.000000	proximity ENSG00000168546:20788875-22788875
chr8:22298486-22298637	8	22298487	22298637	ENSG00000173530	protein_coding	ENST00000312584	23164027	865465.000000	proximity ENSG00000173530:22164027-24164027
chr8:22298486-22298637	8	22298487	22298637	ENSG00000173535	protein_coding	ENST00000877636	23102921	804359.000000	proximity ENSG00000173535:22102921-24102921
chr8:22298486-22298637	8	22298487	22298637	ENSG00000179388	protein_coding	ENST00000317216	22693480	394918.000000	proximity ENSG00000179388:21693480-23693480
chr8:22298486-22298637	8	22298487	22298637	ENSG00000197181	protein_coding	ENST00000356766	22275316	23246.000000	proximity ENSG00000197181:21275316-23275316
chr8:22298486-22298637	8	22298487	22298637	ENSG00000241852	protein_coding	ENST00000905139	22599622	301060.000000	proximity ENSG00000241852:21599622-23599622
chr8:22298486-22298637	8	22298487	22298637	ENSG00000248235	protein_coding	ENST00000450780	22589274	290712.000000	proximity ENSG00000248235:21589274-23589274
chr8:22298486-22298637	8	22298487	22298637	ENSG00000275074	protein_coding	ENST00000613958	22109419	189143.000000	proximity ENSG00000275074:21109419-23109419
chr8:22298486-22298637	8	22298487	22298637	ENSG00000284956	protein_coding	ENST00000520607	23084403	785841.000000	proximity ENSG00000284956:22084403-24084403
chr8:22298486-22298637	8	22298487	22298637	ENSG00000288677	protein_coding	ENST00000518377	22131010	167552.000000	proximity ENSG00000288677:21131010-23131010
chr8:22298826-22298977	8	22298827	22298977	ENSG00000008853	protein_coding	ENST00000867415	22992068	693166.000000	proximity ENSG00000008853:21992068-23992068
chr8:22298826-22298977	8	22298827	22298977	ENSG00000104635	protein_coding	ENST00000941296	22397807	98905.000000	proximity ENSG00000104635:21397807-23397807
chr8:22298826-22298977	8	22298827	22298977	ENSG00000104679	protein_coding	ENST00000265806	23288108	989206.000000	proximity ENSG00000104679:22288108-24288108
chr8:22298826-22298977	8	22298827	22298977	ENSG00000104689	protein_coding	ENST00000221132	23225102	926200.000000	proximity ENSG00000104689:22225102-24225102
chr8:22298826-22298977	8	22298827	22298977	ENSG00000120889	protein_coding	ENST00000867257	23069064	770162.000000	proximity ENSG00000120889:22069064-24069064
chr8:22298826-22298977	8	22298827	22298977	ENSG00000120896	protein_coding	ENST00000240123	22551927	253025.000000	proximity ENSG00000120896:21551927-23551927
chr8:22298826-22298977	8	22298827	22298977	ENSG00000120910	protein_coding	ENST00000968566	22440982	142080.000000	proximity ENSG00000120910:21440982-23440982
chr8:22298826-22298977	8	22298827	22298977	ENSG00000120913	protein_coding	ENST00000265810	22580490	281588.000000	proximity ENSG00000120913:21580490-23580490
chr8:22298826-22298977	8	22298827	22298977	ENSG00000130227	protein_coding	ENST00000252512	21919662	379240.000000	proximity ENSG00000130227:20919662-22919662
chr8:22298826-22298977	8	22298827	22298977	ENSG00000134020	protein_coding	ENST00000922027	22941627	642725.000000	proximity ENSG00000134020:21941627-23941627
chr8:22298826-22298977	8	22298827	22298977	ENSG00000147439	protein_coding	ENST00000276416	22669121	370219.000000	proximity ENSG00000147439:21669121-23669121
chr8:22298826-22298977	8	22298827	22298977	ENSG00000147443	protein_coding	ENST00000852540	21913726	385176.000000	proximity ENSG00000147443:20913726-22913726
chr8:22298826-22298977	8	22298827	22298977	ENSG00000147457	protein_coding	ENST00000397677	23243637	944735.000000	proximity ENSG00000147457:22243637-24243637
chr8:22298826-22298977	8	22298827	22298977	ENSG00000158806	protein_coding	ENST00000397940	22024134	274768.000000	proximity ENSG00000158806:21024134-23024134
chr8:22298826-22298977	8	22298827	22298977	ENSG00000158815	protein_coding	ENST00000518533	22042398	256504.000000	proximity ENSG00000158815:21042398-23042398
chr8:22298826-22298977	8	22298827	22298977	ENSG00000158856	protein_coding	ENST00000358242	22056814	242088.000000	proximity ENSG00000158856:21056814-23056814
chr8:22298826-22298977	8	22298827	22298977	ENSG00000158863	protein_coding	ENST00000289921	22089150	209752.000000	proximity ENSG00000158863:21089150-23089150
chr8:22298826-22298977	8	22298827	22298977	ENSG00000158941	protein_coding	ENST00000910078	22605024	306122.000000	proximity ENSG00000158941:21605024-23605024
chr8:22298826-22298977	8	22298827	22298977	ENSG00000168453	protein_coding	ENST00000680789	22133384	165518.000000	proximity ENSG00000168453:21133384-23133384
chr8:22298826-22298977	8	22298827	22298977	ENSG00000168476	protein_coding	ENST00000933331	22141942	156960.000000	proximity ENSG00000168476:21141942-23141942
chr8:22298826-22298977	8	22298827	22298977	ENSG00000168481	protein_coding	ENST00000950199	22157003	141899.000000	proximity ENSG00000168481:21157003-23157003
chr8:22298826-22298977	8	22298827	22298977	ENSG00000168484	protein_coding	ENST00000521315	22161797	137105.000000	proximity ENSG00000168484:21161797-23161797
chr8:22298826-22298977	8	22298827	22298977	ENSG00000168487	protein_coding	ENST00000354870	22165140	133762.000000	proximity ENSG00000168487:21165140-23165140
chr8:22298826-22298977	8	22298827	22298977	ENSG00000168490	protein_coding	ENST00000934692	22232079	66823.000000	proximity ENSG00000168490:21232079-23232079
chr8:22298826-22298977	8	22298827	22298977	ENSG00000168495	protein_coding	ENST00000397802	22245235	53667.000000	proximity ENSG00000168495:21245235-23245235
chr8:22298826-22298977	8	22298827	22298977	ENSG00000168546	protein_coding	ENST00000524240	21788875	510027.000000	proximity ENSG00000168546:20788875-22788875
chr8:22298826-22298977	8	22298827	22298977	ENSG00000173530	protein_coding	ENST00000312584	23164027	865125.000000	proximity ENSG00000173530:22164027-24164027
chr8:22298826-22298977	8	22298827	22298977	ENSG00000173535	protein_coding	ENST00000877636	23102921	804019.000000	proximity ENSG00000173535:22102921-24102921
chr8:22298826-22298977	8	22298827	22298977	ENSG00000179388	protein_coding	ENST00000317216	22693480	394578.000000	proximity ENSG00000179388:21693480-23693480
chr8:22298826-22298977	8	22298827	22298977	ENSG00000197181	protein_coding	ENST00000356766	22275316	23586.000000	proximity ENSG00000197181:21275316-23275316
chr8:22298826-22298977	8	22298827	22298977	ENSG00000241852	protein_coding	ENST00000905139	22599622	300720.000000	proximity ENSG00000241852:21599622-23599622
chr8:22298826-22298977	8	22298827	22298977	ENSG00000248235	protein_coding	ENST00000450780	22589274	290372.000000	proximity ENSG00000248235:21589274-23589274
chr8:22298826-22298977	8	22298827	22298977	ENSG00000275074	protein_coding	ENST00000613958	22109419	189483.000000	proximity ENSG00000275074:21109419-23109419
chr8:22298826-22298977	8	22298827	22298977	ENSG00000284956	protein_coding	ENST00000520607	23084403	785501.000000	proximity ENSG00000284956:22084403-24084403
chr8:22298826-22298977	8	22298827	22298977	ENSG00000288677	protein_coding	ENST00000518377	22131010	167892.000000	proximity ENSG00000288677:21131010-23131010
chr8:22311546-22311697	8	22311547	22311697	ENSG00000008853	protein_coding	ENST00000867415	22992068	680446.000000	proximity ENSG00000008853:21992068-23992068
chr8:22311546-22311697	8	22311547	22311697	ENSG00000104635	protein_coding	ENST00000941296	22397807	86185.000000	proximity ENSG00000104635:21397807-23397807
chr8:22311546-22311697	8	22311547	22311697	ENSG00000104679	protein_coding	ENST00000265806	23288108	976486.000000	proximity ENSG00000104679:22288108-24288108
chr8:22311546-22311697	8	22311547	22311697	ENSG00000104689	protein_coding	ENST00000221132	23225102	913480.000000	proximity ENSG00000104689:22225102-24225102
chr8:22311546-22311697	8	22311547	22311697	ENSG00000120889	protein_coding	ENST00000867257	23069064	757442.000000	proximity ENSG00000120889:22069064-24069064
chr8:22311546-22311697	8	22311547	22311697	ENSG00000120896	protein_coding	ENST00000240123	22551927	240305.000000	proximity ENSG00000120896:21551927-23551927
chr8:22311546-22311697	8	22311547	22311697	ENSG00000120910	protein_coding	ENST00000968566	22440982	129360.000000	proximity ENSG00000120910:21440982-23440982
chr8:22311546-22311697	8	22311547	22311697	ENSG00000120913	protein_coding	ENST00000265810	22580490	268868.000000	proximity ENSG00000120913:21580490-23580490
chr8:22311546-22311697	8	22311547	22311697	ENSG00000130227	protein_coding	ENST00000252512	21919662	391960.000000	proximity ENSG00000130227:20919662-22919662
chr8:22311546-22311697	8	22311547	22311697	ENSG00000134020	protein_coding	ENST00000922027	22941627	630005.000000	proximity ENSG00000134020:21941627-23941627
chr8:22311546-22311697	8	22311547	22311697	ENSG00000147439	protein_coding	ENST00000276416	22669121	357499.000000	proximity ENSG00000147439:21669121-23669121
chr8:22311546-22311697	8	22311547	22311697	ENSG00000147443	protein_coding	ENST00000852540	21913726	397896.000000	proximity ENSG00000147443:20913726-22913726
chr8:22311546-22311697	8	22311547	22311697	ENSG00000147457	protein_coding	ENST00000397677	23243637	932015.000000	proximity ENSG00000147457:22243637-24243637
chr8:22311546-22311697	8	22311547	22311697	ENSG00000158806	protein_coding	ENST00000397940	22024134	287488.000000	proximity ENSG00000158806:21024134-23024134
chr8:22311546-22311697	8	22311547	22311697	ENSG00000158815	protein_coding	ENST00000518533	22042398	269224.000000	proximity ENSG00000158815:21042398-23042398
chr8:22311546-22311697	8	22311547	22311697	ENSG00000158856	protein_coding	ENST00000358242	22056814	254808.000000	proximity ENSG00000158856:21056814-23056814
chr8:22311546-22311697	8	22311547	22311697	ENSG00000158863	protein_coding	ENST00000289921	22089150	222472.000000	proximity ENSG00000158863:21089150-23089150
chr8:22311546-22311697	8	22311547	22311697	ENSG00000158941	protein_coding	ENST00000910078	22605024	293402.000000	proximity ENSG00000158941:21605024-23605024
chr8:22311546-22311697	8	22311547	22311697	ENSG00000168453	protein_coding	ENST00000680789	22133384	178238.000000	proximity ENSG00000168453:21133384-23133384
chr8:22311546-22311697	8	22311547	22311697	ENSG00000168476	protein_coding	ENST00000933331	22141942	169680.000000	proximity ENSG00000168476:21141942-23141942
chr8:22311546-22311697	8	22311547	22311697	ENSG00000168481	protein_coding	ENST00000950199	22157003	154619.000000	proximity ENSG00000168481:21157003-23157003
chr8:22311546-22311697	8	22311547	22311697	ENSG00000168484	protein_coding	ENST00000521315	22161797	149825.000000	proximity ENSG00000168484:21161797-23161797
chr8:22311546-22311697	8	22311547	22311697	ENSG00000168487	protein_coding	ENST00000354870	22165140	146482.000000	proximity ENSG00000168487:21165140-23165140
chr8:22311546-22311697	8	22311547	22311697	ENSG00000168490	protein_coding	ENST00000934692	22232079	79543.000000	proximity ENSG00000168490:21232079-23232079
chr8:22311546-22311697	8	22311547	22311697	ENSG00000168495	protein_coding	ENST00000397802	22245235	66387.000000	proximity ENSG00000168495:21245235-23245235
chr8:22311546-22311697	8	22311547	22311697	ENSG00000168546	protein_coding	ENST00000524240	21788875	522747.000000	proximity ENSG00000168546:20788875-22788875
chr8:22311546-22311697	8	22311547	22311697	ENSG00000173530	protein_coding	ENST00000312584	23164027	852405.000000	proximity ENSG00000173530:22164027-24164027
chr8:22311546-22311697	8	22311547	22311697	ENSG00000173535	protein_coding	ENST00000877636	23102921	791299.000000	proximity ENSG00000173535:22102921-24102921
chr8:22311546-22311697	8	22311547	22311697	ENSG00000179388	protein_coding	ENST00000317216	22693480	381858.000000	proximity ENSG00000179388:21693480-23693480
chr8:22311546-22311697	8	22311547	22311697	ENSG00000197181	protein_coding	ENST00000356766	22275316	36306.000000	proximity ENSG00000197181:21275316-23275316
chr8:22311546-22311697	8	22311547	22311697	ENSG00000241852	protein_coding	ENST00000905139	22599622	288000.000000	proximity ENSG00000241852:21599622-23599622
chr8:22311546-22311697	8	22311547	22311697	ENSG00000248235	protein_coding	ENST00000450780	22589274	277652.000000	proximity ENSG00000248235:21589274-23589274
chr8:22311546-22311697	8	22311547	22311697	ENSG00000275074	protein_coding	ENST00000613958	22109419	202203.000000	proximity ENSG00000275074:21109419-23109419
chr8:22311546-22311697	8	22311547	22311697	ENSG00000284956	protein_coding	ENST00000520607	23084403	772781.000000	proximity ENSG00000284956:22084403-24084403
chr8:22311546-22311697	8	22311547	22311697	ENSG00000288677	protein_coding	ENST00000518377	22131010	180612.000000	proximity ENSG00000288677:21131010-23131010
chr8:22314246-22314397	8	22314247	22314397	ENSG00000008853	protein_coding	ENST00000867415	22992068	677746.000000	proximity ENSG00000008853:21992068-23992068
chr8:22314246-22314397	8	22314247	22314397	ENSG00000104635	protein_coding	ENST00000941296	22397807	83485.000000	proximity ENSG00000104635:21397807-23397807
chr8:22314246-22314397	8	22314247	22314397	ENSG00000104679	protein_coding	ENST00000265806	23288108	973786.000000	proximity ENSG00000104679:22288108-24288108
chr8:22314246-22314397	8	22314247	22314397	ENSG00000104689	protein_coding	ENST00000221132	23225102	910780.000000	proximity ENSG00000104689:22225102-24225102
chr8:22314246-22314397	8	22314247	22314397	ENSG00000120889	protein_coding	ENST00000867257	23069064	754742.000000	proximity ENSG00000120889:22069064-24069064
chr8:22314246-22314397	8	22314247	22314397	ENSG00000120896	protein_coding	ENST00000240123	22551927	237605.000000	proximity ENSG00000120896:21551927-23551927
chr8:22314246-22314397	8	22314247	22314397	ENSG00000120910	protein_coding	ENST00000968566	22440982	126660.000000	proximity ENSG00000120910:21440982-23440982
chr8:22314246-22314397	8	22314247	22314397	ENSG00000120913	protein_coding	ENST00000265810	22580490	266168.000000	proximity ENSG00000120913:21580490-23580490
chr8:22314246-22314397	8	22314247	22314397	ENSG00000130227	protein_coding	ENST00000252512	21919662	394660.000000	proximity ENSG00000130227:20919662-22919662
chr8:22314246-22314397	8	22314247	22314397	ENSG00000134020	protein_coding	ENST00000922027	22941627	627305.000000	proximity ENSG00000134020:21941627-23941627
chr8:22314246-22314397	8	22314247	22314397	ENSG00000147439	protein_coding	ENST00000276416	22669121	354799.000000	proximity ENSG00000147439:21669121-23669121
chr8:22314246-22314397	8	22314247	22314397	ENSG00000147443	protein_coding	ENST00000852540	21913726	400596.000000	proximity ENSG00000147443:20913726-22913726
chr8:22314246-22314397	8	22314247	22314397	ENSG00000147457	protein_coding	ENST00000397677	23243637	929315.000000	proximity ENSG00000147457:22243637-24243637
chr8:22314246-22314397	8	22314247	22314397	ENSG00000158806	protein_coding	ENST00000397940	22024134	290188.000000	proximity ENSG00000158806:21024134-23024134
chr8:22314246-22314397	8	22314247	22314397	ENSG00000158815	protein_coding	ENST00000518533	22042398	271924.000000	proximity ENSG00000158815:21042398-23042398
chr8:22314246-22314397	8	22314247	22314397	ENSG00000158856	protein_coding	ENST00000358242	22056814	257508.000000	proximity ENSG00000158856:21056814-23056814
chr8:22314246-22314397	8	22314247	22314397	ENSG00000158863	protein_coding	ENST00000289921	22089150	225172.000000	proximity ENSG00000158863:21089150-23089150
chr8:22314246-22314397	8	22314247	22314397	ENSG00000158941	protein_coding	ENST00000910078	22605024	290702.000000	proximity ENSG00000158941:21605024-23605024
chr8:22314246-22314397	8	22314247	22314397	ENSG00000168453	protein_coding	ENST00000680789	22133384	180938.000000	proximity ENSG00000168453:21133384-23133384
chr8:22314246-22314397	8	22314247	22314397	ENSG00000168476	protein_coding	ENST00000933331	22141942	172380.000000	proximity ENSG00000168476:21141942-23141942
chr8:22314246-22314397	8	22314247	22314397	ENSG00000168481	protein_coding	ENST00000950199	22157003	157319.000000	proximity ENSG00000168481:21157003-23157003
chr8:22314246-22314397	8	22314247	22314397	ENSG00000168484	protein_coding	ENST00000521315	22161797	152525.000000	proximity ENSG00000168484:21161797-23161797
chr8:22314246-22314397	8	22314247	22314397	ENSG00000168487	protein_coding	ENST00000354870	22165140	149182.000000	proximity ENSG00000168487:21165140-23165140
chr8:22314246-22314397	8	22314247	22314397	ENSG00000168490	protein_coding	ENST00000934692	22232079	82243.000000	proximity ENSG00000168490:21232079-23232079
chr8:22314246-22314397	8	22314247	22314397	ENSG00000168495	protein_coding	ENST00000397802	22245235	69087.000000	proximity ENSG00000168495:21245235-23245235
chr8:22314246-22314397	8	22314247	22314397	ENSG00000168546	protein_coding	ENST00000524240	21788875	525447.000000	proximity ENSG00000168546:20788875-22788875
chr8:22314246-22314397	8	22314247	22314397	ENSG00000173530	protein_coding	ENST00000312584	23164027	849705.000000	proximity ENSG00000173530:22164027-24164027
chr8:22314246-22314397	8	22314247	22314397	ENSG00000173535	protein_coding	ENST00000877636	23102921	788599.000000	proximity ENSG00000173535:22102921-24102921
chr8:22314246-22314397	8	22314247	22314397	ENSG00000179388	protein_coding	ENST00000317216	22693480	379158.000000	proximity ENSG00000179388:21693480-23693480
chr8:22314246-22314397	8	22314247	22314397	ENSG00000197181	protein_coding	ENST00000356766	22275316	39006.000000	proximity ENSG00000197181:21275316-23275316
chr8:22314246-22314397	8	22314247	22314397	ENSG00000241852	protein_coding	ENST00000905139	22599622	285300.000000	proximity ENSG00000241852:21599622-23599622
chr8:22314246-22314397	8	22314247	22314397	ENSG00000248235	protein_coding	ENST00000450780	22589274	274952.000000	proximity ENSG00000248235:21589274-23589274
chr8:22314246-22314397	8	22314247	22314397	ENSG00000275074	protein_coding	ENST00000613958	22109419	204903.000000	proximity ENSG00000275074:21109419-23109419
chr8:22314246-22314397	8	22314247	22314397	ENSG00000284956	protein_coding	ENST00000520607	23084403	770081.000000	proximity ENSG00000284956:22084403-24084403
chr8:22314246-22314397	8	22314247	22314397	ENSG00000288677	protein_coding	ENST00000518377	22131010	183312.000000	proximity ENSG00000288677:21131010-23131010
chr8:22314546-22314697	8	22314547	22314697	ENSG00000008853	protein_coding	ENST00000867415	22992068	677446.000000	proximity ENSG00000008853:21992068-23992068
chr8:22314546-22314697	8	22314547	22314697	ENSG00000104635	protein_coding	ENST00000941296	22397807	83185.000000	proximity ENSG00000104635:21397807-23397807
chr8:22314546-22314697	8	22314547	22314697	ENSG00000104679	protein_coding	ENST00000265806	23288108	973486.000000	proximity ENSG00000104679:22288108-24288108
chr8:22314546-22314697	8	22314547	22314697	ENSG00000104689	protein_coding	ENST00000221132	23225102	910480.000000	proximity ENSG00000104689:22225102-24225102
chr8:22314546-22314697	8	22314547	22314697	ENSG00000120889	protein_coding	ENST00000867257	23069064	754442.000000	proximity ENSG00000120889:22069064-24069064
chr8:22314546-22314697	8	22314547	22314697	ENSG00000120896	protein_coding	ENST00000240123	22551927	237305.000000	proximity ENSG00000120896:21551927-23551927
chr8:22314546-22314697	8	22314547	22314697	ENSG00000120910	protein_coding	ENST00000968566	22440982	126360.000000	proximity ENSG00000120910:21440982-23440982
chr8:22314546-22314697	8	22314547	22314697	ENSG00000120913	protein_coding	ENST00000265810	22580490	265868.000000	proximity ENSG00000120913:21580490-23580490
chr8:22314546-22314697	8	22314547	22314697	ENSG00000130227	protein_coding	ENST00000252512	21919662	394960.000000	proximity ENSG00000130227:20919662-22919662
chr8:22314546-22314697	8	22314547	22314697	ENSG00000134020	protein_coding	ENST00000922027	22941627	627005.000000	proximity ENSG00000134020:21941627-23941627
chr8:22314546-22314697	8	22314547	22314697	ENSG00000147439	protein_coding	ENST00000276416	22669121	354499.000000	proximity ENSG00000147439:21669121-23669121
chr8:22314546-22314697	8	22314547	22314697	ENSG00000147443	protein_coding	ENST00000852540	21913726	400896.000000	proximity ENSG00000147443:20913726-22913726
chr8:22314546-22314697	8	22314547	22314697	ENSG00000147457	protein_coding	ENST00000397677	23243637	929015.000000	proximity ENSG00000147457:22243637-24243637
chr8:22314546-22314697	8	22314547	22314697	ENSG00000158806	protein_coding	ENST00000397940	22024134	290488.000000	proximity ENSG00000158806:21024134-23024134
chr8:22314546-22314697	8	22314547	22314697	ENSG00000158815	protein_coding	ENST00000518533	22042398	272224.000000	proximity ENSG00000158815:21042398-23042398
chr8:22314546-22314697	8	22314547	22314697	ENSG00000158856	protein_coding	ENST00000358242	22056814	257808.000000	proximity ENSG00000158856:21056814-23056814
chr8:22314546-22314697	8	22314547	22314697	ENSG00000158863	protein_coding	ENST00000289921	22089150	225472.000000	proximity ENSG00000158863:21089150-23089150
chr8:22314546-22314697	8	22314547	22314697	ENSG00000158941	protein_coding	ENST00000910078	22605024	290402.000000	proximity ENSG00000158941:21605024-23605024
chr8:22314546-22314697	8	22314547	22314697	ENSG00000168453	protein_coding	ENST00000680789	22133384	181238.000000	proximity ENSG00000168453:21133384-23133384
chr8:22314546-22314697	8	22314547	22314697	ENSG00000168476	protein_coding	ENST00000933331	22141942	172680.000000	proximity ENSG00000168476:21141942-23141942
chr8:22314546-22314697	8	22314547	22314697	ENSG00000168481	protein_coding	ENST00000950199	22157003	157619.000000	proximity ENSG00000168481:21157003-23157003
chr8:22314546-22314697	8	22314547	22314697	ENSG00000168484	protein_coding	ENST00000521315	22161797	152825.000000	proximity ENSG00000168484:21161797-23161797
chr8:22314546-22314697	8	22314547	22314697	ENSG00000168487	protein_coding	ENST00000354870	22165140	149482.000000	proximity ENSG00000168487:21165140-23165140
chr8:22314546-22314697	8	22314547	22314697	ENSG00000168490	protein_coding	ENST00000934692	22232079	82543.000000	proximity ENSG00000168490:21232079-23232079
chr8:22314546-22314697	8	22314547	22314697	ENSG00000168495	protein_coding	ENST00000397802	22245235	69387.000000	proximity ENSG00000168495:21245235-23245235
chr8:22314546-22314697	8	22314547	22314697	ENSG00000168546	protein_coding	ENST00000524240	21788875	525747.000000	proximity ENSG00000168546:20788875-22788875
chr8:22314546-22314697	8	22314547	22314697	ENSG00000173530	protein_coding	ENST00000312584	23164027	849405.000000	proximity ENSG00000173530:22164027-24164027
chr8:22314546-22314697	8	22314547	22314697	ENSG00000173535	protein_coding	ENST00000877636	23102921	788299.000000	proximity ENSG00000173535:22102921-24102921
chr8:22314546-22314697	8	22314547	22314697	ENSG00000179388	protein_coding	ENST00000317216	22693480	378858.000000	proximity ENSG00000179388:21693480-23693480
chr8:22314546-22314697	8	22314547	22314697	ENSG00000197181	protein_coding	ENST00000356766	22275316	39306.000000	proximity ENSG00000197181:21275316-23275316
chr8:22314546-22314697	8	22314547	22314697	ENSG00000241852	protein_coding	ENST00000905139	22599622	285000.000000	proximity ENSG00000241852:21599622-23599622
chr8:22314546-22314697	8	22314547	22314697	ENSG00000248235	protein_coding	ENST00000450780	22589274	274652.000000	proximity ENSG00000248235:21589274-23589274
chr8:22314546-22314697	8	22314547	22314697	ENSG00000275074	protein_coding	ENST00000613958	22109419	205203.000000	proximity ENSG00000275074:21109419-23109419
chr8:22314546-22314697	8	22314547	22314697	ENSG00000284956	protein_coding	ENST00000520607	23084403	769781.000000	proximity ENSG00000284956:22084403-24084403
chr8:22314546-22314697	8	22314547	22314697	ENSG00000288677	protein_coding	ENST00000518377	22131010	183612.000000	proximity ENSG00000288677:21131010-23131010
chr8:22327606-22327757	8	22327607	22327757	ENSG00000008853	protein_coding	ENST00000867415	22992068	664386.000000	proximity ENSG00000008853:21992068-23992068
chr8:22327606-22327757	8	22327607	22327757	ENSG00000104635	protein_coding	ENST00000941296	22397807	70125.000000	proximity ENSG00000104635:21397807-23397807
chr8:22327606-22327757	8	22327607	22327757	ENSG00000104679	protein_coding	ENST00000265806	23288108	960426.000000	proximity ENSG00000104679:22288108-24288108
chr8:22327606-22327757	8	22327607	22327757	ENSG00000104689	protein_coding	ENST00000221132	23225102	897420.000000	proximity ENSG00000104689:22225102-24225102
chr8:22327606-22327757	8	22327607	22327757	ENSG00000120889	protein_coding	ENST00000867257	23069064	741382.000000	proximity ENSG00000120889:22069064-24069064
chr8:22327606-22327757	8	22327607	22327757	ENSG00000120896	protein_coding	ENST00000240123	22551927	224245.000000	proximity ENSG00000120896:21551927-23551927
chr8:22327606-22327757	8	22327607	22327757	ENSG00000120910	protein_coding	ENST00000968566	22440982	113300.000000	proximity ENSG00000120910:21440982-23440982
chr8:22327606-22327757	8	22327607	22327757	ENSG00000120913	protein_coding	ENST00000265810	22580490	252808.000000	proximity ENSG00000120913:21580490-23580490
chr8:22327606-22327757	8	22327607	22327757	ENSG00000130227	protein_coding	ENST00000252512	21919662	408020.000000	proximity ENSG00000130227:20919662-22919662
chr8:22327606-22327757	8	22327607	22327757	ENSG00000134020	protein_coding	ENST00000922027	22941627	613945.000000	proximity ENSG00000134020:21941627-23941627
chr8:22327606-22327757	8	22327607	22327757	ENSG00000147439	protein_coding	ENST00000276416	22669121	341439.000000	proximity ENSG00000147439:21669121-23669121
chr8:22327606-22327757	8	22327607	22327757	ENSG00000147443	protein_coding	ENST00000852540	21913726	413956.000000	proximity ENSG00000147443:20913726-22913726
chr8:22327606-22327757	8	22327607	22327757	ENSG00000147457	protein_coding	ENST00000397677	23243637	915955.000000	proximity ENSG00000147457:22243637-24243637
chr8:22327606-22327757	8	22327607	22327757	ENSG00000158806	protein_coding	ENST00000397940	22024134	303548.000000	proximity ENSG00000158806:21024134-23024134
chr8:22327606-22327757	8	22327607	22327757	ENSG00000158815	protein_coding	ENST00000518533	22042398	285284.000000	proximity ENSG00000158815:21042398-23042398
chr8:22327606-22327757	8	22327607	22327757	ENSG00000158856	protein_coding	ENST00000358242	22056814	270868.000000	proximity ENSG00000158856:21056814-23056814
chr8:22327606-22327757	8	22327607	22327757	ENSG00000158863	protein_coding	ENST00000289921	22089150	238532.000000	proximity ENSG00000158863:21089150-23089150
chr8:22327606-22327757	8	22327607	22327757	ENSG00000158941	protein_coding	ENST00000910078	22605024	277342.000000	proximity ENSG00000158941:21605024-23605024
chr8:22327606-22327757	8	22327607	22327757	ENSG00000168453	protein_coding	ENST00000680789	22133384	194298.000000	proximity ENSG00000168453:21133384-23133384
chr8:22327606-22327757	8	22327607	22327757	ENSG00000168476	protein_coding	ENST00000933331	22141942	185740.000000	proximity ENSG00000168476:21141942-23141942
chr8:22327606-22327757	8	22327607	22327757	ENSG00000168481	protein_coding	ENST00000950199	22157003	170679.000000	proximity ENSG00000168481:21157003-23157003
chr8:22327606-22327757	8	22327607	22327757	ENSG00000168484	protein_coding	ENST00000521315	22161797	165885.000000	proximity ENSG00000168484:21161797-23161797
chr8:22327606-22327757	8	22327607	22327757	ENSG00000168487	protein_coding	ENST00000354870	22165140	162542.000000	proximity ENSG00000168487:21165140-23165140
chr8:22327606-22327757	8	22327607	22327757	ENSG00000168490	protein_coding	ENST00000934692	22232079	95603.000000	proximity ENSG00000168490:21232079-23232079
chr8:22327606-22327757	8	22327607	22327757	ENSG00000168495	protein_coding	ENST00000397802	22245235	82447.000000	proximity ENSG00000168495:21245235-23245235
chr8:22327606-22327757	8	22327607	22327757	ENSG00000168546	protein_coding	ENST00000524240	21788875	538807.000000	proximity ENSG00000168546:20788875-22788875
chr8:22327606-22327757	8	22327607	22327757	ENSG00000173530	protein_coding	ENST00000312584	23164027	836345.000000	proximity ENSG00000173530:22164027-24164027
chr8:22327606-22327757	8	22327607	22327757	ENSG00000173535	protein_coding	ENST00000877636	23102921	775239.000000	proximity ENSG00000173535:22102921-24102921
chr8:22327606-22327757	8	22327607	22327757	ENSG00000179388	protein_coding	ENST00000317216	22693480	365798.000000	proximity ENSG00000179388:21693480-23693480
chr8:22327606-22327757	8	22327607	22327757	ENSG00000197181	protein_coding	ENST00000356766	22275316	52366.000000	proximity ENSG00000197181:21275316-23275316
chr8:22327606-22327757	8	22327607	22327757	ENSG00000241852	protein_coding	ENST00000905139	22599622	271940.000000	proximity ENSG00000241852:21599622-23599622
chr8:22327606-22327757	8	22327607	22327757	ENSG00000248235	protein_coding	ENST00000450780	22589274	261592.000000	proximity ENSG00000248235:21589274-23589274
chr8:22327606-22327757	8	22327607	22327757	ENSG00000275074	protein_coding	ENST00000613958	22109419	218263.000000	proximity ENSG00000275074:21109419-23109419
chr8:22327606-22327757	8	22327607	22327757	ENSG00000284956	protein_coding	ENST00000520607	23084403	756721.000000	proximity ENSG00000284956:22084403-24084403
chr8:22327606-22327757	8	22327607	22327757	ENSG00000288677	protein_coding	ENST00000518377	22131010	196672.000000	proximity ENSG00000288677:21131010-23131010
chr8:22336086-22336237	8	22336087	22336237	ENSG00000008853	protein_coding	ENST00000867415	22992068	655906.000000	proximity ENSG00000008853:21992068-23992068
chr8:22336086-22336237	8	22336087	22336237	ENSG00000104635	protein_coding	ENST00000941296	22397807	61645.000000	proximity ENSG00000104635:21397807-23397807
chr8:22336086-22336237	8	22336087	22336237	ENSG00000104679	protein_coding	ENST00000265806	23288108	951946.000000	proximity ENSG00000104679:22288108-24288108
chr8:22336086-22336237	8	22336087	22336237	ENSG00000104689	protein_coding	ENST00000221132	23225102	888940.000000	proximity ENSG00000104689:22225102-24225102
chr8:22336086-22336237	8	22336087	22336237	ENSG00000120889	protein_coding	ENST00000867257	23069064	732902.000000	proximity ENSG00000120889:22069064-24069064
chr8:22336086-22336237	8	22336087	22336237	ENSG00000120896	protein_coding	ENST00000240123	22551927	215765.000000	proximity ENSG00000120896:21551927-23551927
chr8:22336086-22336237	8	22336087	22336237	ENSG00000120910	protein_coding	ENST00000968566	22440982	104820.000000	proximity ENSG00000120910:21440982-23440982
chr8:22336086-22336237	8	22336087	22336237	ENSG00000120913	protein_coding	ENST00000265810	22580490	244328.000000	proximity ENSG00000120913:21580490-23580490
chr8:22336086-22336237	8	22336087	22336237	ENSG00000130227	protein_coding	ENST00000252512	21919662	416500.000000	proximity ENSG00000130227:20919662-22919662
chr8:22336086-22336237	8	22336087	22336237	ENSG00000134020	protein_coding	ENST00000922027	22941627	605465.000000	proximity ENSG00000134020:21941627-23941627
chr8:22336086-22336237	8	22336087	22336237	ENSG00000147439	protein_coding	ENST00000276416	22669121	332959.000000	proximity ENSG00000147439:21669121-23669121
chr8:22336086-22336237	8	22336087	22336237	ENSG00000147443	protein_coding	ENST00000852540	21913726	422436.000000	proximity ENSG00000147443:20913726-22913726
chr8:22336086-22336237	8	22336087	22336237	ENSG00000147457	protein_coding	ENST00000397677	23243637	907475.000000	proximity ENSG00000147457:22243637-24243637
chr8:22336086-22336237	8	22336087	22336237	ENSG00000158806	protein_coding	ENST00000397940	22024134	312028.000000	proximity ENSG00000158806:21024134-23024134
chr8:22336086-22336237	8	22336087	22336237	ENSG00000158815	protein_coding	ENST00000518533	22042398	293764.000000	proximity ENSG00000158815:21042398-23042398
chr8:22336086-22336237	8	22336087	22336237	ENSG00000158856	protein_coding	ENST00000358242	22056814	279348.000000	proximity ENSG00000158856:21056814-23056814
chr8:22336086-22336237	8	22336087	22336237	ENSG00000158863	protein_coding	ENST00000289921	22089150	247012.000000	proximity ENSG00000158863:21089150-23089150
chr8:22336086-22336237	8	22336087	22336237	ENSG00000158941	protein_coding	ENST00000910078	22605024	268862.000000	proximity ENSG00000158941:21605024-23605024
chr8:22336086-22336237	8	22336087	22336237	ENSG00000168453	protein_coding	ENST00000680789	22133384	202778.000000	proximity ENSG00000168453:21133384-23133384
chr8:22336086-22336237	8	22336087	22336237	ENSG00000168476	protein_coding	ENST00000933331	22141942	194220.000000	proximity ENSG00000168476:21141942-23141942
chr8:22336086-22336237	8	22336087	22336237	ENSG00000168481	protein_coding	ENST00000950199	22157003	179159.000000	proximity ENSG00000168481:21157003-23157003
chr8:22336086-22336237	8	22336087	22336237	ENSG00000168484	protein_coding	ENST00000521315	22161797	174365.000000	proximity ENSG00000168484:21161797-23161797
chr8:22336086-22336237	8	22336087	22336237	ENSG00000168487	protein_coding	ENST00000354870	22165140	171022.000000	proximity ENSG00000168487:21165140-23165140
chr8:22336086-22336237	8	22336087	22336237	ENSG00000168490	protein_coding	ENST00000934692	22232079	104083.000000	proximity ENSG00000168490:21232079-23232079
chr8:22336086-22336237	8	22336087	22336237	ENSG00000168495	protein_coding	ENST00000397802	22245235	90927.000000	proximity ENSG00000168495:21245235-23245235
chr8:22336086-22336237	8	22336087	22336237	ENSG00000168546	protein_coding	ENST00000524240	21788875	547287.000000	proximity ENSG00000168546:20788875-22788875
chr8:22336086-22336237	8	22336087	22336237	ENSG00000173530	protein_coding	ENST00000312584	23164027	827865.000000	proximity ENSG00000173530:22164027-24164027
chr8:22336086-22336237	8	22336087	22336237	ENSG00000173535	protein_coding	ENST00000877636	23102921	766759.000000	proximity ENSG00000173535:22102921-24102921
chr8:22336086-22336237	8	22336087	22336237	ENSG00000179388	protein_coding	ENST00000317216	22693480	357318.000000	proximity ENSG00000179388:21693480-23693480
chr8:22336086-22336237	8	22336087	22336237	ENSG00000197181	protein_coding	ENST00000356766	22275316	60846.000000	proximity ENSG00000197181:21275316-23275316
chr8:22336086-22336237	8	22336087	22336237	ENSG00000241852	protein_coding	ENST00000905139	22599622	263460.000000	proximity ENSG00000241852:21599622-23599622
chr8:22336086-22336237	8	22336087	22336237	ENSG00000248235	protein_coding	ENST00000450780	22589274	253112.000000	proximity ENSG00000248235:21589274-23589274
chr8:22336086-22336237	8	22336087	22336237	ENSG00000275074	protein_coding	ENST00000613958	22109419	226743.000000	proximity ENSG00000275074:21109419-23109419
chr8:22336086-22336237	8	22336087	22336237	ENSG00000284956	protein_coding	ENST00000520607	23084403	748241.000000	proximity ENSG00000284956:22084403-24084403
chr8:22336086-22336237	8	22336087	22336237	ENSG00000288677	protein_coding	ENST00000518377	22131010	205152.000000	proximity ENSG00000288677:21131010-23131010
chr8:22352706-22352857	8	22352707	22352857	ENSG00000008853	protein_coding	ENST00000867415	22992068	639286.000000	proximity ENSG00000008853:21992068-23992068
chr8:22352706-22352857	8	22352707	22352857	ENSG00000104635	protein_coding	ENST00000941296	22397807	45025.000000	proximity ENSG00000104635:21397807-23397807
chr8:22352706-22352857	8	22352707	22352857	ENSG00000104679	protein_coding	ENST00000265806	23288108	935326.000000	proximity ENSG00000104679:22288108-24288108
chr8:22352706-22352857	8	22352707	22352857	ENSG00000104689	protein_coding	ENST00000221132	23225102	872320.000000	proximity ENSG00000104689:22225102-24225102
chr8:22352706-22352857	8	22352707	22352857	ENSG00000120889	protein_coding	ENST00000867257	23069064	716282.000000	proximity ENSG00000120889:22069064-24069064
chr8:22352706-22352857	8	22352707	22352857	ENSG00000120896	protein_coding	ENST00000240123	22551927	199145.000000	proximity ENSG00000120896:21551927-23551927
chr8:22352706-22352857	8	22352707	22352857	ENSG00000120910	protein_coding	ENST00000968566	22440982	88200.000000	proximity ENSG00000120910:21440982-23440982
chr8:22352706-22352857	8	22352707	22352857	ENSG00000120913	protein_coding	ENST00000265810	22580490	227708.000000	proximity ENSG00000120913:21580490-23580490
chr8:22352706-22352857	8	22352707	22352857	ENSG00000130227	protein_coding	ENST00000252512	21919662	433120.000000	proximity ENSG00000130227:20919662-22919662
chr8:22352706-22352857	8	22352707	22352857	ENSG00000134020	protein_coding	ENST00000922027	22941627	588845.000000	proximity ENSG00000134020:21941627-23941627
chr8:22352706-22352857	8	22352707	22352857	ENSG00000147439	protein_coding	ENST00000276416	22669121	316339.000000	proximity ENSG00000147439:21669121-23669121
chr8:22352706-22352857	8	22352707	22352857	ENSG00000147443	protein_coding	ENST00000852540	21913726	439056.000000	proximity ENSG00000147443:20913726-22913726
chr8:22352706-22352857	8	22352707	22352857	ENSG00000147457	protein_coding	ENST00000397677	23243637	890855.000000	proximity ENSG00000147457:22243637-24243637
chr8:22352706-22352857	8	22352707	22352857	ENSG00000158806	protein_coding	ENST00000397940	22024134	328648.000000	proximity ENSG00000158806:21024134-23024134
chr8:22352706-22352857	8	22352707	22352857	ENSG00000158815	protein_coding	ENST00000518533	22042398	310384.000000	proximity ENSG00000158815:21042398-23042398
chr8:22352706-22352857	8	22352707	22352857	ENSG00000158856	protein_coding	ENST00000358242	22056814	295968.000000	proximity ENSG00000158856:21056814-23056814
chr8:22352706-22352857	8	22352707	22352857	ENSG00000158863	protein_coding	ENST00000289921	22089150	263632.000000	proximity ENSG00000158863:21089150-23089150
chr8:22352706-22352857	8	22352707	22352857	ENSG00000158941	protein_coding	ENST00000910078	22605024	252242.000000	proximity ENSG00000158941:21605024-23605024
chr8:22352706-22352857	8	22352707	22352857	ENSG00000168453	protein_coding	ENST00000680789	22133384	219398.000000	proximity ENSG00000168453:21133384-23133384
chr8:22352706-22352857	8	22352707	22352857	ENSG00000168476	protein_coding	ENST00000933331	22141942	210840.000000	proximity ENSG00000168476:21141942-23141942
chr8:22352706-22352857	8	22352707	22352857	ENSG00000168481	protein_coding	ENST00000950199	22157003	195779.000000	proximity ENSG00000168481:21157003-23157003
chr8:22352706-22352857	8	22352707	22352857	ENSG00000168484	protein_coding	ENST00000521315	22161797	190985.000000	proximity ENSG00000168484:21161797-23161797
chr8:22352706-22352857	8	22352707	22352857	ENSG00000168487	protein_coding	ENST00000354870	22165140	187642.000000	proximity ENSG00000168487:21165140-23165140
chr8:22352706-22352857	8	22352707	22352857	ENSG00000168490	protein_coding	ENST00000934692	22232079	120703.000000	proximity ENSG00000168490:21232079-23232079
chr8:22352706-22352857	8	22352707	22352857	ENSG00000168495	protein_coding	ENST00000397802	22245235	107547.000000	proximity ENSG00000168495:21245235-23245235
chr8:22352706-22352857	8	22352707	22352857	ENSG00000168546	protein_coding	ENST00000524240	21788875	563907.000000	proximity ENSG00000168546:20788875-22788875
chr8:22352706-22352857	8	22352707	22352857	ENSG00000173530	protein_coding	ENST00000312584	23164027	811245.000000	proximity ENSG00000173530:22164027-24164027
chr8:22352706-22352857	8	22352707	22352857	ENSG00000173535	protein_coding	ENST00000877636	23102921	750139.000000	proximity ENSG00000173535:22102921-24102921
chr8:22352706-22352857	8	22352707	22352857	ENSG00000179388	protein_coding	ENST00000317216	22693480	340698.000000	proximity ENSG00000179388:21693480-23693480
chr8:22352706-22352857	8	22352707	22352857	ENSG00000197181	protein_coding	ENST00000356766	22275316	77466.000000	proximity ENSG00000197181:21275316-23275316
chr8:22352706-22352857	8	22352707	22352857	ENSG00000241852	protein_coding	ENST00000905139	22599622	246840.000000	proximity ENSG00000241852:21599622-23599622
chr8:22352706-22352857	8	22352707	22352857	ENSG00000248235	protein_coding	ENST00000450780	22589274	236492.000000	proximity ENSG00000248235:21589274-23589274
chr8:22352706-22352857	8	22352707	22352857	ENSG00000275074	protein_coding	ENST00000613958	22109419	243363.000000	proximity ENSG00000275074:21109419-23109419
chr8:22352706-22352857	8	22352707	22352857	ENSG00000284956	protein_coding	ENST00000520607	23084403	731621.000000	proximity ENSG00000284956:22084403-24084403
chr8:22352706-22352857	8	22352707	22352857	ENSG00000288677	protein_coding	ENST00000518377	22131010	221772.000000	proximity ENSG00000288677:21131010-23131010
chr8:22352866-22353017	8	22352867	22353017	ENSG00000008853	protein_coding	ENST00000867415	22992068	639126.000000	proximity ENSG00000008853:21992068-23992068
chr8:22352866-22353017	8	22352867	22353017	ENSG00000104635	protein_coding	ENST00000941296	22397807	44865.000000	proximity ENSG00000104635:21397807-23397807
chr8:22352866-22353017	8	22352867	22353017	ENSG00000104679	protein_coding	ENST00000265806	23288108	935166.000000	proximity ENSG00000104679:22288108-24288108
chr8:22352866-22353017	8	22352867	22353017	ENSG00000104689	protein_coding	ENST00000221132	23225102	872160.000000	proximity ENSG00000104689:22225102-24225102
chr8:22352866-22353017	8	22352867	22353017	ENSG00000120889	protein_coding	ENST00000867257	23069064	716122.000000	proximity ENSG00000120889:22069064-24069064
chr8:22352866-22353017	8	22352867	22353017	ENSG00000120896	protein_coding	ENST00000240123	22551927	198985.000000	proximity ENSG00000120896:21551927-23551927
chr8:22352866-22353017	8	22352867	22353017	ENSG00000120910	protein_coding	ENST00000968566	22440982	88040.000000	proximity ENSG00000120910:21440982-23440982
chr8:22352866-22353017	8	22352867	22353017	ENSG00000120913	protein_coding	ENST00000265810	22580490	227548.000000	proximity ENSG00000120913:21580490-23580490
chr8:22352866-22353017	8	22352867	22353017	ENSG00000130227	protein_coding	ENST00000252512	21919662	433280.000000	proximity ENSG00000130227:20919662-22919662
chr8:22352866-22353017	8	22352867	22353017	ENSG00000134020	protein_coding	ENST00000922027	22941627	588685.000000	proximity ENSG00000134020:21941627-23941627
chr8:22352866-22353017	8	22352867	22353017	ENSG00000147439	protein_coding	ENST00000276416	22669121	316179.000000	proximity ENSG00000147439:21669121-23669121
chr8:22352866-22353017	8	22352867	22353017	ENSG00000147443	protein_coding	ENST00000852540	21913726	439216.000000	proximity ENSG00000147443:20913726-22913726
chr8:22352866-22353017	8	22352867	22353017	ENSG00000147457	protein_coding	ENST00000397677	23243637	890695.000000	proximity ENSG00000147457:22243637-24243637
chr8:22352866-22353017	8	22352867	22353017	ENSG00000158806	protein_coding	ENST00000397940	22024134	328808.000000	proximity ENSG00000158806:21024134-23024134
chr8:22352866-22353017	8	22352867	22353017	ENSG00000158815	protein_coding	ENST00000518533	22042398	310544.000000	proximity ENSG00000158815:21042398-23042398
chr8:22352866-22353017	8	22352867	22353017	ENSG00000158856	protein_coding	ENST00000358242	22056814	296128.000000	proximity ENSG00000158856:21056814-23056814
chr8:22352866-22353017	8	22352867	22353017	ENSG00000158863	protein_coding	ENST00000289921	22089150	263792.000000	proximity ENSG00000158863:21089150-23089150
chr8:22352866-22353017	8	22352867	22353017	ENSG00000158941	protein_coding	ENST00000910078	22605024	252082.000000	proximity ENSG00000158941:21605024-23605024
chr8:22352866-22353017	8	22352867	22353017	ENSG00000168453	protein_coding	ENST00000680789	22133384	219558.000000	proximity ENSG00000168453:21133384-23133384
chr8:22352866-22353017	8	22352867	22353017	ENSG00000168476	protein_coding	ENST00000933331	22141942	211000.000000	proximity ENSG00000168476:21141942-23141942
chr8:22352866-22353017	8	22352867	22353017	ENSG00000168481	protein_coding	ENST00000950199	22157003	195939.000000	proximity ENSG00000168481:21157003-23157003
chr8:22352866-22353017	8	22352867	22353017	ENSG00000168484	protein_coding	ENST00000521315	22161797	191145.000000	proximity ENSG00000168484:21161797-23161797
chr8:22352866-22353017	8	22352867	22353017	ENSG00000168487	protein_coding	ENST00000354870	22165140	187802.000000	proximity ENSG00000168487:21165140-23165140
chr8:22352866-22353017	8	22352867	22353017	ENSG00000168490	protein_coding	ENST00000934692	22232079	120863.000000	proximity ENSG00000168490:21232079-23232079
chr8:22352866-22353017	8	22352867	22353017	ENSG00000168495	protein_coding	ENST00000397802	22245235	107707.000000	proximity ENSG00000168495:21245235-23245235
chr8:22352866-22353017	8	22352867	22353017	ENSG00000168546	protein_coding	ENST00000524240	21788875	564067.000000	proximity ENSG00000168546:20788875-22788875
chr8:22352866-22353017	8	22352867	22353017	ENSG00000173530	protein_coding	ENST00000312584	23164027	811085.000000	proximity ENSG00000173530:22164027-24164027
chr8:22352866-22353017	8	22352867	22353017	ENSG00000173535	protein_coding	ENST00000877636	23102921	749979.000000	proximity ENSG00000173535:22102921-24102921
chr8:22352866-22353017	8	22352867	22353017	ENSG00000179388	protein_coding	ENST00000317216	22693480	340538.000000	proximity ENSG00000179388:21693480-23693480
chr8:22352866-22353017	8	22352867	22353017	ENSG00000197181	protein_coding	ENST00000356766	22275316	77626.000000	proximity ENSG00000197181:21275316-23275316
chr8:22352866-22353017	8	22352867	22353017	ENSG00000241852	protein_coding	ENST00000905139	22599622	246680.000000	proximity ENSG00000241852:21599622-23599622
chr8:22352866-22353017	8	22352867	22353017	ENSG00000248235	protein_coding	ENST00000450780	22589274	236332.000000	proximity ENSG00000248235:21589274-23589274
chr8:22352866-22353017	8	22352867	22353017	ENSG00000275074	protein_coding	ENST00000613958	22109419	243523.000000	proximity ENSG00000275074:21109419-23109419
chr8:22352866-22353017	8	22352867	22353017	ENSG00000284956	protein_coding	ENST00000520607	23084403	731461.000000	proximity ENSG00000284956:22084403-24084403
chr8:22352866-22353017	8	22352867	22353017	ENSG00000288677	protein_coding	ENST00000518377	22131010	221932.000000	proximity ENSG00000288677:21131010-23131010
chr8:22354066-22354217	8	22354067	22354217	ENSG00000008853	protein_coding	ENST00000867415	22992068	637926.000000	proximity ENSG00000008853:21992068-23992068
chr8:22354066-22354217	8	22354067	22354217	ENSG00000104635	protein_coding	ENST00000941296	22397807	43665.000000	proximity ENSG00000104635:21397807-23397807
chr8:22354066-22354217	8	22354067	22354217	ENSG00000104679	protein_coding	ENST00000265806	23288108	933966.000000	proximity ENSG00000104679:22288108-24288108
chr8:22354066-22354217	8	22354067	22354217	ENSG00000104689	protein_coding	ENST00000221132	23225102	870960.000000	proximity ENSG00000104689:22225102-24225102
chr8:22354066-22354217	8	22354067	22354217	ENSG00000120889	protein_coding	ENST00000867257	23069064	714922.000000	proximity ENSG00000120889:22069064-24069064
chr8:22354066-22354217	8	22354067	22354217	ENSG00000120896	protein_coding	ENST00000240123	22551927	197785.000000	proximity ENSG00000120896:21551927-23551927
chr8:22354066-22354217	8	22354067	22354217	ENSG00000120910	protein_coding	ENST00000968566	22440982	86840.000000	proximity ENSG00000120910:21440982-23440982
chr8:22354066-22354217	8	22354067	22354217	ENSG00000120913	protein_coding	ENST00000265810	22580490	226348.000000	proximity ENSG00000120913:21580490-23580490
chr8:22354066-22354217	8	22354067	22354217	ENSG00000130227	protein_coding	ENST00000252512	21919662	434480.000000	proximity ENSG00000130227:20919662-22919662
chr8:22354066-22354217	8	22354067	22354217	ENSG00000134020	protein_coding	ENST00000922027	22941627	587485.000000	proximity ENSG00000134020:21941627-23941627
chr8:22354066-22354217	8	22354067	22354217	ENSG00000147439	protein_coding	ENST00000276416	22669121	314979.000000	proximity ENSG00000147439:21669121-23669121
chr8:22354066-22354217	8	22354067	22354217	ENSG00000147443	protein_coding	ENST00000852540	21913726	440416.000000	proximity ENSG00000147443:20913726-22913726
chr8:22354066-22354217	8	22354067	22354217	ENSG00000147457	protein_coding	ENST00000397677	23243637	889495.000000	proximity ENSG00000147457:22243637-24243637
chr8:22354066-22354217	8	22354067	22354217	ENSG00000158806	protein_coding	ENST00000397940	22024134	330008.000000	proximity ENSG00000158806:21024134-23024134
chr8:22354066-22354217	8	22354067	22354217	ENSG00000158815	protein_coding	ENST00000518533	22042398	311744.000000	proximity ENSG00000158815:21042398-23042398
chr8:22354066-22354217	8	22354067	22354217	ENSG00000158856	protein_coding	ENST00000358242	22056814	297328.000000	proximity ENSG00000158856:21056814-23056814
chr8:22354066-22354217	8	22354067	22354217	ENSG00000158863	protein_coding	ENST00000289921	22089150	264992.000000	proximity ENSG00000158863:21089150-23089150
chr8:22354066-22354217	8	22354067	22354217	ENSG00000158941	protein_coding	ENST00000910078	22605024	250882.000000	proximity ENSG00000158941:21605024-23605024
chr8:22354066-22354217	8	22354067	22354217	ENSG00000168453	protein_coding	ENST00000680789	22133384	220758.000000	proximity ENSG00000168453:21133384-23133384
chr8:22354066-22354217	8	22354067	22354217	ENSG00000168476	protein_coding	ENST00000933331	22141942	212200.000000	proximity ENSG00000168476:21141942-23141942
chr8:22354066-22354217	8	22354067	22354217	ENSG00000168481	protein_coding	ENST00000950199	22157003	197139.000000	proximity ENSG00000168481:21157003-23157003
chr8:22354066-22354217	8	22354067	22354217	ENSG00000168484	protein_coding	ENST00000521315	22161797	192345.000000	proximity ENSG00000168484:21161797-23161797
chr8:22354066-22354217	8	22354067	22354217	ENSG00000168487	protein_coding	ENST00000354870	22165140	189002.000000	proximity ENSG00000168487:21165140-23165140
chr8:22354066-22354217	8	22354067	22354217	ENSG00000168490	protein_coding	ENST00000934692	22232079	122063.000000	proximity ENSG00000168490:21232079-23232079
chr8:22354066-22354217	8	22354067	22354217	ENSG00000168495	protein_coding	ENST00000397802	22245235	108907.000000	proximity ENSG00000168495:21245235-23245235
chr8:22354066-22354217	8	22354067	22354217	ENSG00000168546	protein_coding	ENST00000524240	21788875	565267.000000	proximity ENSG00000168546:20788875-22788875
chr8:22354066-22354217	8	22354067	22354217	ENSG00000173530	protein_coding	ENST00000312584	23164027	809885.000000	proximity ENSG00000173530:22164027-24164027
chr8:22354066-22354217	8	22354067	22354217	ENSG00000173535	protein_coding	ENST00000877636	23102921	748779.000000	proximity ENSG00000173535:22102921-24102921
chr8:22354066-22354217	8	22354067	22354217	ENSG00000179388	protein_coding	ENST00000317216	22693480	339338.000000	proximity ENSG00000179388:21693480-23693480
chr8:22354066-22354217	8	22354067	22354217	ENSG00000197181	protein_coding	ENST00000356766	22275316	78826.000000	proximity ENSG00000197181:21275316-23275316
chr8:22354066-22354217	8	22354067	22354217	ENSG00000241852	protein_coding	ENST00000905139	22599622	245480.000000	proximity ENSG00000241852:21599622-23599622
chr8:22354066-22354217	8	22354067	22354217	ENSG00000248235	protein_coding	ENST00000450780	22589274	235132.000000	proximity ENSG00000248235:21589274-23589274
chr8:22354066-22354217	8	22354067	22354217	ENSG00000275074	protein_coding	ENST00000613958	22109419	244723.000000	proximity ENSG00000275074:21109419-23109419
chr8:22354066-22354217	8	22354067	22354217	ENSG00000284956	protein_coding	ENST00000520607	23084403	730261.000000	proximity ENSG00000284956:22084403-24084403
chr8:22354066-22354217	8	22354067	22354217	ENSG00000288677	protein_coding	ENST00000518377	22131010	223132.000000	proximity ENSG00000288677:21131010-23131010
chr8:22355386-22355537	8	22355387	22355537	ENSG00000008853	protein_coding	ENST00000867415	22992068	636606.000000	proximity ENSG00000008853:21992068-23992068
chr8:22355386-22355537	8	22355387	22355537	ENSG00000104635	protein_coding	ENST00000941296	22397807	42345.000000	proximity ENSG00000104635:21397807-23397807
chr8:22355386-22355537	8	22355387	22355537	ENSG00000104679	protein_coding	ENST00000265806	23288108	932646.000000	proximity ENSG00000104679:22288108-24288108
chr8:22355386-22355537	8	22355387	22355537	ENSG00000104689	protein_coding	ENST00000221132	23225102	869640.000000	proximity ENSG00000104689:22225102-24225102
chr8:22355386-22355537	8	22355387	22355537	ENSG00000120889	protein_coding	ENST00000867257	23069064	713602.000000	proximity ENSG00000120889:22069064-24069064
chr8:22355386-22355537	8	22355387	22355537	ENSG00000120896	protein_coding	ENST00000240123	22551927	196465.000000	proximity ENSG00000120896:21551927-23551927
chr8:22355386-22355537	8	22355387	22355537	ENSG00000120910	protein_coding	ENST00000968566	22440982	85520.000000	proximity ENSG00000120910:21440982-23440982
chr8:22355386-22355537	8	22355387	22355537	ENSG00000120913	protein_coding	ENST00000265810	22580490	225028.000000	proximity ENSG00000120913:21580490-23580490
chr8:22355386-22355537	8	22355387	22355537	ENSG00000130227	protein_coding	ENST00000252512	21919662	435800.000000	proximity ENSG00000130227:20919662-22919662
chr8:22355386-22355537	8	22355387	22355537	ENSG00000134020	protein_coding	ENST00000922027	22941627	586165.000000	proximity ENSG00000134020:21941627-23941627
chr8:22355386-22355537	8	22355387	22355537	ENSG00000147439	protein_coding	ENST00000276416	22669121	313659.000000	proximity ENSG00000147439:21669121-23669121
chr8:22355386-22355537	8	22355387	22355537	ENSG00000147443	protein_coding	ENST00000852540	21913726	441736.000000	proximity ENSG00000147443:20913726-22913726
chr8:22355386-22355537	8	22355387	22355537	ENSG00000147457	protein_coding	ENST00000397677	23243637	888175.000000	proximity ENSG00000147457:22243637-24243637
chr8:22355386-22355537	8	22355387	22355537	ENSG00000158806	protein_coding	ENST00000397940	22024134	331328.000000	proximity ENSG00000158806:21024134-23024134
chr8:22355386-22355537	8	22355387	22355537	ENSG00000158815	protein_coding	ENST00000518533	22042398	313064.000000	proximity ENSG00000158815:21042398-23042398
chr8:22355386-22355537	8	22355387	22355537	ENSG00000158856	protein_coding	ENST00000358242	22056814	298648.000000	proximity ENSG00000158856:21056814-23056814
chr8:22355386-22355537	8	22355387	22355537	ENSG00000158863	protein_coding	ENST00000289921	22089150	266312.000000	proximity ENSG00000158863:21089150-23089150
chr8:22355386-22355537	8	22355387	22355537	ENSG00000158941	protein_coding	ENST00000910078	22605024	249562.000000	proximity ENSG00000158941:21605024-23605024
chr8:22355386-22355537	8	22355387	22355537	ENSG00000168453	protein_coding	ENST00000680789	22133384	222078.000000	proximity ENSG00000168453:21133384-23133384
chr8:22355386-22355537	8	22355387	22355537	ENSG00000168476	protein_coding	ENST00000933331	22141942	213520.000000	proximity ENSG00000168476:21141942-23141942
chr8:22355386-22355537	8	22355387	22355537	ENSG00000168481	protein_coding	ENST00000950199	22157003	198459.000000	proximity ENSG00000168481:21157003-23157003
chr8:22355386-22355537	8	22355387	22355537	ENSG00000168484	protein_coding	ENST00000521315	22161797	193665.000000	proximity ENSG00000168484:21161797-23161797
chr8:22355386-22355537	8	22355387	22355537	ENSG00000168487	protein_coding	ENST00000354870	22165140	190322.000000	proximity ENSG00000168487:21165140-23165140
chr8:22355386-22355537	8	22355387	22355537	ENSG00000168490	protein_coding	ENST00000934692	22232079	123383.000000	proximity ENSG00000168490:21232079-23232079
chr8:22355386-22355537	8	22355387	22355537	ENSG00000168495	protein_coding	ENST00000397802	22245235	110227.000000	proximity ENSG00000168495:21245235-23245235
chr8:22355386-22355537	8	22355387	22355537	ENSG00000168546	protein_coding	ENST00000524240	21788875	566587.000000	proximity ENSG00000168546:20788875-22788875
chr8:22355386-22355537	8	22355387	22355537	ENSG00000173530	protein_coding	ENST00000312584	23164027	808565.000000	proximity ENSG00000173530:22164027-24164027
chr8:22355386-22355537	8	22355387	22355537	ENSG00000173535	protein_coding	ENST00000877636	23102921	747459.000000	proximity ENSG00000173535:22102921-24102921
chr8:22355386-22355537	8	22355387	22355537	ENSG00000179388	protein_coding	ENST00000317216	22693480	338018.000000	proximity ENSG00000179388:21693480-23693480
chr8:22355386-22355537	8	22355387	22355537	ENSG00000197181	protein_coding	ENST00000356766	22275316	80146.000000	proximity ENSG00000197181:21275316-23275316
chr8:22355386-22355537	8	22355387	22355537	ENSG00000241852	protein_coding	ENST00000905139	22599622	244160.000000	proximity ENSG00000241852:21599622-23599622
chr8:22355386-22355537	8	22355387	22355537	ENSG00000248235	protein_coding	ENST00000450780	22589274	233812.000000	proximity ENSG00000248235:21589274-23589274
chr8:22355386-22355537	8	22355387	22355537	ENSG00000275074	protein_coding	ENST00000613958	22109419	246043.000000	proximity ENSG00000275074:21109419-23109419
chr8:22355386-22355537	8	22355387	22355537	ENSG00000284956	protein_coding	ENST00000520607	23084403	728941.000000	proximity ENSG00000284956:22084403-24084403
chr8:22355386-22355537	8	22355387	22355537	ENSG00000288677	protein_coding	ENST00000518377	22131010	224452.000000	proximity ENSG00000288677:21131010-23131010
chr8:22357226-22357377	8	22357227	22357377	ENSG00000008853	protein_coding	ENST00000867415	22992068	634766.000000	proximity ENSG00000008853:21992068-23992068
chr8:22357226-22357377	8	22357227	22357377	ENSG00000104635	protein_coding	ENST00000941296	22397807	40505.000000	proximity ENSG00000104635:21397807-23397807
chr8:22357226-22357377	8	22357227	22357377	ENSG00000104679	protein_coding	ENST00000265806	23288108	930806.000000	proximity ENSG00000104679:22288108-24288108
chr8:22357226-22357377	8	22357227	22357377	ENSG00000104689	protein_coding	ENST00000221132	23225102	867800.000000	proximity ENSG00000104689:22225102-24225102
chr8:22357226-22357377	8	22357227	22357377	ENSG00000120889	protein_coding	ENST00000867257	23069064	711762.000000	proximity ENSG00000120889:22069064-24069064
chr8:22357226-22357377	8	22357227	22357377	ENSG00000120896	protein_coding	ENST00000240123	22551927	194625.000000	proximity ENSG00000120896:21551927-23551927
chr8:22357226-22357377	8	22357227	22357377	ENSG00000120910	protein_coding	ENST00000968566	22440982	83680.000000	proximity ENSG00000120910:21440982-23440982
chr8:22357226-22357377	8	22357227	22357377	ENSG00000120913	protein_coding	ENST00000265810	22580490	223188.000000	proximity ENSG00000120913:21580490-23580490
chr8:22357226-22357377	8	22357227	22357377	ENSG00000130227	protein_coding	ENST00000252512	21919662	437640.000000	proximity ENSG00000130227:20919662-22919662
chr8:22357226-22357377	8	22357227	22357377	ENSG00000134020	protein_coding	ENST00000922027	22941627	584325.000000	proximity ENSG00000134020:21941627-23941627
chr8:22357226-22357377	8	22357227	22357377	ENSG00000147439	protein_coding	ENST00000276416	22669121	311819.000000	proximity ENSG00000147439:21669121-23669121
chr8:22357226-22357377	8	22357227	22357377	ENSG00000147443	protein_coding	ENST00000852540	21913726	443576.000000	proximity ENSG00000147443:20913726-22913726
chr8:22357226-22357377	8	22357227	22357377	ENSG00000147457	protein_coding	ENST00000397677	23243637	886335.000000	proximity ENSG00000147457:22243637-24243637
chr8:22357226-22357377	8	22357227	22357377	ENSG00000158806	protein_coding	ENST00000397940	22024134	333168.000000	proximity ENSG00000158806:21024134-23024134
chr8:22357226-22357377	8	22357227	22357377	ENSG00000158815	protein_coding	ENST00000518533	22042398	314904.000000	proximity ENSG00000158815:21042398-23042398
chr8:22357226-22357377	8	22357227	22357377	ENSG00000158856	protein_coding	ENST00000358242	22056814	300488.000000	proximity ENSG00000158856:21056814-23056814
chr8:22357226-22357377	8	22357227	22357377	ENSG00000158863	protein_coding	ENST00000289921	22089150	268152.000000	proximity ENSG00000158863:21089150-23089150
chr8:22357226-22357377	8	22357227	22357377	ENSG00000158941	protein_coding	ENST00000910078	22605024	247722.000000	proximity ENSG00000158941:21605024-23605024
chr8:22357226-22357377	8	22357227	22357377	ENSG00000168453	protein_coding	ENST00000680789	22133384	223918.000000	proximity ENSG00000168453:21133384-23133384
chr8:22357226-22357377	8	22357227	22357377	ENSG00000168476	protein_coding	ENST00000933331	22141942	215360.000000	proximity ENSG00000168476:21141942-23141942
chr8:22357226-22357377	8	22357227	22357377	ENSG00000168481	protein_coding	ENST00000950199	22157003	200299.000000	proximity ENSG00000168481:21157003-23157003
chr8:22357226-22357377	8	22357227	22357377	ENSG00000168484	protein_coding	ENST00000521315	22161797	195505.000000	proximity ENSG00000168484:21161797-23161797
chr8:22357226-22357377	8	22357227	22357377	ENSG00000168487	protein_coding	ENST00000354870	22165140	192162.000000	proximity ENSG00000168487:21165140-23165140
chr8:22357226-22357377	8	22357227	22357377	ENSG00000168490	protein_coding	ENST00000934692	22232079	125223.000000	proximity ENSG00000168490:21232079-23232079
chr8:22357226-22357377	8	22357227	22357377	ENSG00000168495	protein_coding	ENST00000397802	22245235	112067.000000	proximity ENSG00000168495:21245235-23245235
chr8:22357226-22357377	8	22357227	22357377	ENSG00000168546	protein_coding	ENST00000524240	21788875	568427.000000	proximity ENSG00000168546:20788875-22788875
chr8:22357226-22357377	8	22357227	22357377	ENSG00000173530	protein_coding	ENST00000312584	23164027	806725.000000	proximity ENSG00000173530:22164027-24164027
chr8:22357226-22357377	8	22357227	22357377	ENSG00000173535	protein_coding	ENST00000877636	23102921	745619.000000	proximity ENSG00000173535:22102921-24102921
chr8:22357226-22357377	8	22357227	22357377	ENSG00000179388	protein_coding	ENST00000317216	22693480	336178.000000	proximity ENSG00000179388:21693480-23693480
chr8:22357226-22357377	8	22357227	22357377	ENSG00000197181	protein_coding	ENST00000356766	22275316	81986.000000	proximity ENSG00000197181:21275316-23275316
chr8:22357226-22357377	8	22357227	22357377	ENSG00000241852	protein_coding	ENST00000905139	22599622	242320.000000	proximity ENSG00000241852:21599622-23599622
chr8:22357226-22357377	8	22357227	22357377	ENSG00000248235	protein_coding	ENST00000450780	22589274	231972.000000	proximity ENSG00000248235:21589274-23589274
chr8:22357226-22357377	8	22357227	22357377	ENSG00000275074	protein_coding	ENST00000613958	22109419	247883.000000	proximity ENSG00000275074:21109419-23109419
chr8:22357226-22357377	8	22357227	22357377	ENSG00000284956	protein_coding	ENST00000520607	23084403	727101.000000	proximity ENSG00000284956:22084403-24084403
chr8:22357226-22357377	8	22357227	22357377	ENSG00000288677	protein_coding	ENST00000518377	22131010	226292.000000	proximity ENSG00000288677:21131010-23131010
chr8:22357546-22357697	8	22357547	22357697	ENSG00000008853	protein_coding	ENST00000867415	22992068	634446.000000	proximity ENSG00000008853:21992068-23992068
chr8:22357546-22357697	8	22357547	22357697	ENSG00000104635	protein_coding	ENST00000941296	22397807	40185.000000	proximity ENSG00000104635:21397807-23397807
chr8:22357546-22357697	8	22357547	22357697	ENSG00000104679	protein_coding	ENST00000265806	23288108	930486.000000	proximity ENSG00000104679:22288108-24288108
chr8:22357546-22357697	8	22357547	22357697	ENSG00000104689	protein_coding	ENST00000221132	23225102	867480.000000	proximity ENSG00000104689:22225102-24225102
chr8:22357546-22357697	8	22357547	22357697	ENSG00000120889	protein_coding	ENST00000867257	23069064	711442.000000	proximity ENSG00000120889:22069064-24069064
chr8:22357546-22357697	8	22357547	22357697	ENSG00000120896	protein_coding	ENST00000240123	22551927	194305.000000	proximity ENSG00000120896:21551927-23551927
chr8:22357546-22357697	8	22357547	22357697	ENSG00000120910	protein_coding	ENST00000968566	22440982	83360.000000	proximity ENSG00000120910:21440982-23440982
chr8:22357546-22357697	8	22357547	22357697	ENSG00000120913	protein_coding	ENST00000265810	22580490	222868.000000	proximity ENSG00000120913:21580490-23580490
chr8:22357546-22357697	8	22357547	22357697	ENSG00000130227	protein_coding	ENST00000252512	21919662	437960.000000	proximity ENSG00000130227:20919662-22919662
chr8:22357546-22357697	8	22357547	22357697	ENSG00000134020	protein_coding	ENST00000922027	22941627	584005.000000	proximity ENSG00000134020:21941627-23941627
chr8:22357546-22357697	8	22357547	22357697	ENSG00000147439	protein_coding	ENST00000276416	22669121	311499.000000	proximity ENSG00000147439:21669121-23669121
chr8:22357546-22357697	8	22357547	22357697	ENSG00000147443	protein_coding	ENST00000852540	21913726	443896.000000	proximity ENSG00000147443:20913726-22913726
chr8:22357546-22357697	8	22357547	22357697	ENSG00000147457	protein_coding	ENST00000397677	23243637	886015.000000	proximity ENSG00000147457:22243637-24243637
chr8:22357546-22357697	8	22357547	22357697	ENSG00000158806	protein_coding	ENST00000397940	22024134	333488.000000	proximity ENSG00000158806:21024134-23024134
chr8:22357546-22357697	8	22357547	22357697	ENSG00000158815	protein_coding	ENST00000518533	22042398	315224.000000	proximity ENSG00000158815:21042398-23042398
chr8:22357546-22357697	8	22357547	22357697	ENSG00000158856	protein_coding	ENST00000358242	22056814	300808.000000	proximity ENSG00000158856:21056814-23056814
chr8:22357546-22357697	8	22357547	22357697	ENSG00000158863	protein_coding	ENST00000289921	22089150	268472.000000	proximity ENSG00000158863:21089150-23089150
chr8:22357546-22357697	8	22357547	22357697	ENSG00000158941	protein_coding	ENST00000910078	22605024	247402.000000	proximity ENSG00000158941:21605024-23605024
chr8:22357546-22357697	8	22357547	22357697	ENSG00000168453	protein_coding	ENST00000680789	22133384	224238.000000	proximity ENSG00000168453:21133384-23133384
chr8:22357546-22357697	8	22357547	22357697	ENSG00000168476	protein_coding	ENST00000933331	22141942	215680.000000	proximity ENSG00000168476:21141942-23141942
chr8:22357546-22357697	8	22357547	22357697	ENSG00000168481	protein_coding	ENST00000950199	22157003	200619.000000	proximity ENSG00000168481:21157003-23157003
chr8:22357546-22357697	8	22357547	22357697	ENSG00000168484	protein_coding	ENST00000521315	22161797	195825.000000	proximity ENSG00000168484:21161797-23161797
chr8:22357546-22357697	8	22357547	22357697	ENSG00000168487	protein_coding	ENST00000354870	22165140	192482.000000	proximity ENSG00000168487:21165140-23165140
chr8:22357546-22357697	8	22357547	22357697	ENSG00000168490	protein_coding	ENST00000934692	22232079	125543.000000	proximity ENSG00000168490:21232079-23232079
chr8:22357546-22357697	8	22357547	22357697	ENSG00000168495	protein_coding	ENST00000397802	22245235	112387.000000	proximity ENSG00000168495:21245235-23245235
chr8:22357546-22357697	8	22357547	22357697	ENSG00000168546	protein_coding	ENST00000524240	21788875	568747.000000	proximity ENSG00000168546:20788875-22788875
chr8:22357546-22357697	8	22357547	22357697	ENSG00000173530	protein_coding	ENST00000312584	23164027	806405.000000	proximity ENSG00000173530:22164027-24164027
chr8:22357546-22357697	8	22357547	22357697	ENSG00000173535	protein_coding	ENST00000877636	23102921	745299.000000	proximity ENSG00000173535:22102921-24102921
chr8:22357546-22357697	8	22357547	22357697	ENSG00000179388	protein_coding	ENST00000317216	22693480	335858.000000	proximity ENSG00000179388:21693480-23693480
chr8:22357546-22357697	8	22357547	22357697	ENSG00000197181	protein_coding	ENST00000356766	22275316	82306.000000	proximity ENSG00000197181:21275316-23275316
chr8:22357546-22357697	8	22357547	22357697	ENSG00000241852	protein_coding	ENST00000905139	22599622	242000.000000	proximity ENSG00000241852:21599622-23599622
chr8:22357546-22357697	8	22357547	22357697	ENSG00000248235	protein_coding	ENST00000450780	22589274	231652.000000	proximity ENSG00000248235:21589274-23589274
chr8:22357546-22357697	8	22357547	22357697	ENSG00000275074	protein_coding	ENST00000613958	22109419	248203.000000	proximity ENSG00000275074:21109419-23109419
chr8:22357546-22357697	8	22357547	22357697	ENSG00000284956	protein_coding	ENST00000520607	23084403	726781.000000	proximity ENSG00000284956:22084403-24084403
chr8:22357546-22357697	8	22357547	22357697	ENSG00000288677	protein_coding	ENST00000518377	22131010	226612.000000	proximity ENSG00000288677:21131010-23131010
chr8:22357766-22357917	8	22357767	22357917	ENSG00000008853	protein_coding	ENST00000867415	22992068	634226.000000	proximity ENSG00000008853:21992068-23992068
chr8:22357766-22357917	8	22357767	22357917	ENSG00000104635	protein_coding	ENST00000941296	22397807	39965.000000	proximity ENSG00000104635:21397807-23397807
chr8:22357766-22357917	8	22357767	22357917	ENSG00000104679	protein_coding	ENST00000265806	23288108	930266.000000	proximity ENSG00000104679:22288108-24288108
chr8:22357766-22357917	8	22357767	22357917	ENSG00000104689	protein_coding	ENST00000221132	23225102	867260.000000	proximity ENSG00000104689:22225102-24225102
chr8:22357766-22357917	8	22357767	22357917	ENSG00000120889	protein_coding	ENST00000867257	23069064	711222.000000	proximity ENSG00000120889:22069064-24069064
chr8:22357766-22357917	8	22357767	22357917	ENSG00000120896	protein_coding	ENST00000240123	22551927	194085.000000	proximity ENSG00000120896:21551927-23551927
chr8:22357766-22357917	8	22357767	22357917	ENSG00000120910	protein_coding	ENST00000968566	22440982	83140.000000	proximity ENSG00000120910:21440982-23440982
chr8:22357766-22357917	8	22357767	22357917	ENSG00000120913	protein_coding	ENST00000265810	22580490	222648.000000	proximity ENSG00000120913:21580490-23580490
chr8:22357766-22357917	8	22357767	22357917	ENSG00000130227	protein_coding	ENST00000252512	21919662	438180.000000	proximity ENSG00000130227:20919662-22919662
chr8:22357766-22357917	8	22357767	22357917	ENSG00000134020	protein_coding	ENST00000922027	22941627	583785.000000	proximity ENSG00000134020:21941627-23941627
chr8:22357766-22357917	8	22357767	22357917	ENSG00000147439	protein_coding	ENST00000276416	22669121	311279.000000	proximity ENSG00000147439:21669121-23669121
chr8:22357766-22357917	8	22357767	22357917	ENSG00000147443	protein_coding	ENST00000852540	21913726	444116.000000	proximity ENSG00000147443:20913726-22913726
chr8:22357766-22357917	8	22357767	22357917	ENSG00000147457	protein_coding	ENST00000397677	23243637	885795.000000	proximity ENSG00000147457:22243637-24243637
chr8:22357766-22357917	8	22357767	22357917	ENSG00000158806	protein_coding	ENST00000397940	22024134	333708.000000	proximity ENSG00000158806:21024134-23024134
chr8:22357766-22357917	8	22357767	22357917	ENSG00000158815	protein_coding	ENST00000518533	22042398	315444.000000	proximity ENSG00000158815:21042398-23042398
chr8:22357766-22357917	8	22357767	22357917	ENSG00000158856	protein_coding	ENST00000358242	22056814	301028.000000	proximity ENSG00000158856:21056814-23056814
chr8:22357766-22357917	8	22357767	22357917	ENSG00000158863	protein_coding	ENST00000289921	22089150	268692.000000	proximity ENSG00000158863:21089150-23089150
chr8:22357766-22357917	8	22357767	22357917	ENSG00000158941	protein_coding	ENST00000910078	22605024	247182.000000	proximity ENSG00000158941:21605024-23605024
chr8:22357766-22357917	8	22357767	22357917	ENSG00000168453	protein_coding	ENST00000680789	22133384	224458.000000	proximity ENSG00000168453:21133384-23133384
chr8:22357766-22357917	8	22357767	22357917	ENSG00000168476	protein_coding	ENST00000933331	22141942	215900.000000	proximity ENSG00000168476:21141942-23141942
chr8:22357766-22357917	8	22357767	22357917	ENSG00000168481	protein_coding	ENST00000950199	22157003	200839.000000	proximity ENSG00000168481:21157003-23157003
chr8:22357766-22357917	8	22357767	22357917	ENSG00000168484	protein_coding	ENST00000521315	22161797	196045.000000	proximity ENSG00000168484:21161797-23161797
chr8:22357766-22357917	8	22357767	22357917	ENSG00000168487	protein_coding	ENST00000354870	22165140	192702.000000	proximity ENSG00000168487:21165140-23165140
chr8:22357766-22357917	8	22357767	22357917	ENSG00000168490	protein_coding	ENST00000934692	22232079	125763.000000	proximity ENSG00000168490:21232079-23232079
chr8:22357766-22357917	8	22357767	22357917	ENSG00000168495	protein_coding	ENST00000397802	22245235	112607.000000	proximity ENSG00000168495:21245235-23245235
chr8:22357766-22357917	8	22357767	22357917	ENSG00000168546	protein_coding	ENST00000524240	21788875	568967.000000	proximity ENSG00000168546:20788875-22788875
chr8:22357766-22357917	8	22357767	22357917	ENSG00000173530	protein_coding	ENST00000312584	23164027	806185.000000	proximity ENSG00000173530:22164027-24164027
chr8:22357766-22357917	8	22357767	22357917	ENSG00000173535	protein_coding	ENST00000877636	23102921	745079.000000	proximity ENSG00000173535:22102921-24102921
chr8:22357766-22357917	8	22357767	22357917	ENSG00000179388	protein_coding	ENST00000317216	22693480	335638.000000	proximity ENSG00000179388:21693480-23693480
chr8:22357766-22357917	8	22357767	22357917	ENSG00000197181	protein_coding	ENST00000356766	22275316	82526.000000	proximity ENSG00000197181:21275316-23275316
chr8:22357766-22357917	8	22357767	22357917	ENSG00000241852	protein_coding	ENST00000905139	22599622	241780.000000	proximity ENSG00000241852:21599622-23599622
chr8:22357766-22357917	8	22357767	22357917	ENSG00000248235	protein_coding	ENST00000450780	22589274	231432.000000	proximity ENSG00000248235:21589274-23589274
chr8:22357766-22357917	8	22357767	22357917	ENSG00000275074	protein_coding	ENST00000613958	22109419	248423.000000	proximity ENSG00000275074:21109419-23109419
chr8:22357766-22357917	8	22357767	22357917	ENSG00000284956	protein_coding	ENST00000520607	23084403	726561.000000	proximity ENSG00000284956:22084403-24084403
chr8:22357766-22357917	8	22357767	22357917	ENSG00000288677	protein_coding	ENST00000518377	22131010	226832.000000	proximity ENSG00000288677:21131010-23131010
chr8:22358746-22358897	8	22358747	22358897	ENSG00000008853	protein_coding	ENST00000867415	22992068	633246.000000	proximity ENSG00000008853:21992068-23992068
chr8:22358746-22358897	8	22358747	22358897	ENSG00000104635	protein_coding	ENST00000941296	22397807	38985.000000	proximity ENSG00000104635:21397807-23397807
chr8:22358746-22358897	8	22358747	22358897	ENSG00000104679	protein_coding	ENST00000265806	23288108	929286.000000	proximity ENSG00000104679:22288108-24288108
chr8:22358746-22358897	8	22358747	22358897	ENSG00000104689	protein_coding	ENST00000221132	23225102	866280.000000	proximity ENSG00000104689:22225102-24225102
chr8:22358746-22358897	8	22358747	22358897	ENSG00000120889	protein_coding	ENST00000867257	23069064	710242.000000	proximity ENSG00000120889:22069064-24069064
chr8:22358746-22358897	8	22358747	22358897	ENSG00000120896	protein_coding	ENST00000240123	22551927	193105.000000	proximity ENSG00000120896:21551927-23551927
chr8:22358746-22358897	8	22358747	22358897	ENSG00000120910	protein_coding	ENST00000968566	22440982	82160.000000	proximity ENSG00000120910:21440982-23440982
chr8:22358746-22358897	8	22358747	22358897	ENSG00000120913	protein_coding	ENST00000265810	22580490	221668.000000	proximity ENSG00000120913:21580490-23580490
chr8:22358746-22358897	8	22358747	22358897	ENSG00000130227	protein_coding	ENST00000252512	21919662	439160.000000	proximity ENSG00000130227:20919662-22919662
chr8:22358746-22358897	8	22358747	22358897	ENSG00000134020	protein_coding	ENST00000922027	22941627	582805.000000	proximity ENSG00000134020:21941627-23941627
chr8:22358746-22358897	8	22358747	22358897	ENSG00000147439	protein_coding	ENST00000276416	22669121	310299.000000	proximity ENSG00000147439:21669121-23669121
chr8:22358746-22358897	8	22358747	22358897	ENSG00000147443	protein_coding	ENST00000852540	21913726	445096.000000	proximity ENSG00000147443:20913726-22913726
chr8:22358746-22358897	8	22358747	22358897	ENSG00000147457	protein_coding	ENST00000397677	23243637	884815.000000	proximity ENSG00000147457:22243637-24243637
chr8:22358746-22358897	8	22358747	22358897	ENSG00000158806	protein_coding	ENST00000397940	22024134	334688.000000	proximity ENSG00000158806:21024134-23024134
chr8:22358746-22358897	8	22358747	22358897	ENSG00000158815	protein_coding	ENST00000518533	22042398	316424.000000	proximity ENSG00000158815:21042398-23042398
chr8:22358746-22358897	8	22358747	22358897	ENSG00000158856	protein_coding	ENST00000358242	22056814	302008.000000	proximity ENSG00000158856:21056814-23056814
chr8:22358746-22358897	8	22358747	22358897	ENSG00000158863	protein_coding	ENST00000289921	22089150	269672.000000	proximity ENSG00000158863:21089150-23089150
chr8:22358746-22358897	8	22358747	22358897	ENSG00000158941	protein_coding	ENST00000910078	22605024	246202.000000	proximity ENSG00000158941:21605024-23605024
chr8:22358746-22358897	8	22358747	22358897	ENSG00000168453	protein_coding	ENST00000680789	22133384	225438.000000	proximity ENSG00000168453:21133384-23133384
chr8:22358746-22358897	8	22358747	22358897	ENSG00000168476	protein_coding	ENST00000933331	22141942	216880.000000	proximity ENSG00000168476:21141942-23141942
chr8:22358746-22358897	8	22358747	22358897	ENSG00000168481	protein_coding	ENST00000950199	22157003	201819.000000	proximity ENSG00000168481:21157003-23157003
chr8:22358746-22358897	8	22358747	22358897	ENSG00000168484	protein_coding	ENST00000521315	22161797	197025.000000	proximity ENSG00000168484:21161797-23161797
chr8:22358746-22358897	8	22358747	22358897	ENSG00000168487	protein_coding	ENST00000354870	22165140	193682.000000	proximity ENSG00000168487:21165140-23165140
chr8:22358746-22358897	8	22358747	22358897	ENSG00000168490	protein_coding	ENST00000934692	22232079	126743.000000	proximity ENSG00000168490:21232079-23232079
chr8:22358746-22358897	8	22358747	22358897	ENSG00000168495	protein_coding	ENST00000397802	22245235	113587.000000	proximity ENSG00000168495:21245235-23245235
chr8:22358746-22358897	8	22358747	22358897	ENSG00000168546	protein_coding	ENST00000524240	21788875	569947.000000	proximity ENSG00000168546:20788875-22788875
chr8:22358746-22358897	8	22358747	22358897	ENSG00000173530	protein_coding	ENST00000312584	23164027	805205.000000	proximity ENSG00000173530:22164027-24164027
chr8:22358746-22358897	8	22358747	22358897	ENSG00000173535	protein_coding	ENST00000877636	23102921	744099.000000	proximity ENSG00000173535:22102921-24102921
chr8:22358746-22358897	8	22358747	22358897	ENSG00000179388	protein_coding	ENST00000317216	22693480	334658.000000	proximity ENSG00000179388:21693480-23693480
chr8:22358746-22358897	8	22358747	22358897	ENSG00000197181	protein_coding	ENST00000356766	22275316	83506.000000	proximity ENSG00000197181:21275316-23275316
chr8:22358746-22358897	8	22358747	22358897	ENSG00000241852	protein_coding	ENST00000905139	22599622	240800.000000	proximity ENSG00000241852:21599622-23599622
chr8:22358746-22358897	8	22358747	22358897	ENSG00000248235	protein_coding	ENST00000450780	22589274	230452.000000	proximity ENSG00000248235:21589274-23589274
chr8:22358746-22358897	8	22358747	22358897	ENSG00000275074	protein_coding	ENST00000613958	22109419	249403.000000	proximity ENSG00000275074:21109419-23109419
chr8:22358746-22358897	8	22358747	22358897	ENSG00000284956	protein_coding	ENST00000520607	23084403	725581.000000	proximity ENSG00000284956:22084403-24084403
chr8:22358746-22358897	8	22358747	22358897	ENSG00000288677	protein_coding	ENST00000518377	22131010	227812.000000	proximity ENSG00000288677:21131010-23131010
chr8:22367626-22367777	8	22367627	22367777	ENSG00000008853	protein_coding	ENST00000867415	22992068	624366.000000	proximity ENSG00000008853:21992068-23992068
chr8:22367626-22367777	8	22367627	22367777	ENSG00000104635	protein_coding	ENST00000941296	22397807	30105.000000	proximity ENSG00000104635:21397807-23397807
chr8:22367626-22367777	8	22367627	22367777	ENSG00000104679	protein_coding	ENST00000265806	23288108	920406.000000	proximity ENSG00000104679:22288108-24288108
chr8:22367626-22367777	8	22367627	22367777	ENSG00000104689	protein_coding	ENST00000221132	23225102	857400.000000	proximity ENSG00000104689:22225102-24225102
chr8:22367626-22367777	8	22367627	22367777	ENSG00000120889	protein_coding	ENST00000867257	23069064	701362.000000	proximity ENSG00000120889:22069064-24069064
chr8:22367626-22367777	8	22367627	22367777	ENSG00000120896	protein_coding	ENST00000240123	22551927	184225.000000	proximity ENSG00000120896:21551927-23551927
chr8:22367626-22367777	8	22367627	22367777	ENSG00000120910	protein_coding	ENST00000968566	22440982	73280.000000	proximity ENSG00000120910:21440982-23440982
chr8:22367626-22367777	8	22367627	22367777	ENSG00000120913	protein_coding	ENST00000265810	22580490	212788.000000	proximity ENSG00000120913:21580490-23580490
chr8:22367626-22367777	8	22367627	22367777	ENSG00000130227	protein_coding	ENST00000252512	21919662	448040.000000	proximity ENSG00000130227:20919662-22919662
chr8:22367626-22367777	8	22367627	22367777	ENSG00000134020	protein_coding	ENST00000922027	22941627	573925.000000	proximity ENSG00000134020:21941627-23941627
chr8:22367626-22367777	8	22367627	22367777	ENSG00000147439	protein_coding	ENST00000276416	22669121	301419.000000	proximity ENSG00000147439:21669121-23669121
chr8:22367626-22367777	8	22367627	22367777	ENSG00000147443	protein_coding	ENST00000852540	21913726	453976.000000	proximity ENSG00000147443:20913726-22913726
chr8:22367626-22367777	8	22367627	22367777	ENSG00000147457	protein_coding	ENST00000397677	23243637	875935.000000	proximity ENSG00000147457:22243637-24243637
chr8:22367626-22367777	8	22367627	22367777	ENSG00000158806	protein_coding	ENST00000397940	22024134	343568.000000	proximity ENSG00000158806:21024134-23024134
chr8:22367626-22367777	8	22367627	22367777	ENSG00000158815	protein_coding	ENST00000518533	22042398	325304.000000	proximity ENSG00000158815:21042398-23042398
chr8:22367626-22367777	8	22367627	22367777	ENSG00000158856	protein_coding	ENST00000358242	22056814	310888.000000	proximity ENSG00000158856:21056814-23056814
chr8:22367626-22367777	8	22367627	22367777	ENSG00000158863	protein_coding	ENST00000289921	22089150	278552.000000	proximity ENSG00000158863:21089150-23089150
chr8:22367626-22367777	8	22367627	22367777	ENSG00000158941	protein_coding	ENST00000910078	22605024	237322.000000	proximity ENSG00000158941:21605024-23605024
chr8:22367626-22367777	8	22367627	22367777	ENSG00000168453	protein_coding	ENST00000680789	22133384	234318.000000	proximity ENSG00000168453:21133384-23133384
chr8:22367626-22367777	8	22367627	22367777	ENSG00000168476	protein_coding	ENST00000933331	22141942	225760.000000	proximity ENSG00000168476:21141942-23141942
chr8:22367626-22367777	8	22367627	22367777	ENSG00000168481	protein_coding	ENST00000950199	22157003	210699.000000	proximity ENSG00000168481:21157003-23157003
chr8:22367626-22367777	8	22367627	22367777	ENSG00000168484	protein_coding	ENST00000521315	22161797	205905.000000	proximity ENSG00000168484:21161797-23161797
chr8:22367626-22367777	8	22367627	22367777	ENSG00000168487	protein_coding	ENST00000354870	22165140	202562.000000	proximity ENSG00000168487:21165140-23165140
chr8:22367626-22367777	8	22367627	22367777	ENSG00000168490	protein_coding	ENST00000934692	22232079	135623.000000	proximity ENSG00000168490:21232079-23232079
chr8:22367626-22367777	8	22367627	22367777	ENSG00000168495	protein_coding	ENST00000397802	22245235	122467.000000	proximity ENSG00000168495:21245235-23245235
chr8:22367626-22367777	8	22367627	22367777	ENSG00000168546	protein_coding	ENST00000524240	21788875	578827.000000	proximity ENSG00000168546:20788875-22788875
chr8:22367626-22367777	8	22367627	22367777	ENSG00000173530	protein_coding	ENST00000312584	23164027	796325.000000	proximity ENSG00000173530:22164027-24164027
chr8:22367626-22367777	8	22367627	22367777	ENSG00000173535	protein_coding	ENST00000877636	23102921	735219.000000	proximity ENSG00000173535:22102921-24102921
chr8:22367626-22367777	8	22367627	22367777	ENSG00000179388	protein_coding	ENST00000317216	22693480	325778.000000	proximity ENSG00000179388:21693480-23693480
chr8:22367626-22367777	8	22367627	22367777	ENSG00000197181	protein_coding	ENST00000356766	22275316	92386.000000	proximity ENSG00000197181:21275316-23275316
chr8:22367626-22367777	8	22367627	22367777	ENSG00000241852	protein_coding	ENST00000905139	22599622	231920.000000	proximity ENSG00000241852:21599622-23599622
chr8:22367626-22367777	8	22367627	22367777	ENSG00000248235	protein_coding	ENST00000450780	22589274	221572.000000	proximity ENSG00000248235:21589274-23589274
chr8:22367626-22367777	8	22367627	22367777	ENSG00000275074	protein_coding	ENST00000613958	22109419	258283.000000	proximity ENSG00000275074:21109419-23109419
chr8:22367626-22367777	8	22367627	22367777	ENSG00000284956	protein_coding	ENST00000520607	23084403	716701.000000	proximity ENSG00000284956:22084403-24084403
chr8:22367626-22367777	8	22367627	22367777	ENSG00000288677	protein_coding	ENST00000518377	22131010	236692.000000	proximity ENSG00000288677:21131010-23131010
chr8:22368171-22368322	8	22368172	22368322	ENSG00000008853	protein_coding	ENST00000867415	22992068	623821.000000	proximity ENSG00000008853:21992068-23992068
chr8:22368171-22368322	8	22368172	22368322	ENSG00000104635	protein_coding	ENST00000941296	22397807	29560.000000	proximity ENSG00000104635:21397807-23397807
chr8:22368171-22368322	8	22368172	22368322	ENSG00000104679	protein_coding	ENST00000265806	23288108	919861.000000	proximity ENSG00000104679:22288108-24288108
chr8:22368171-22368322	8	22368172	22368322	ENSG00000104689	protein_coding	ENST00000221132	23225102	856855.000000	proximity ENSG00000104689:22225102-24225102
chr8:22368171-22368322	8	22368172	22368322	ENSG00000120889	protein_coding	ENST00000867257	23069064	700817.000000	proximity ENSG00000120889:22069064-24069064
chr8:22368171-22368322	8	22368172	22368322	ENSG00000120896	protein_coding	ENST00000240123	22551927	183680.000000	proximity ENSG00000120896:21551927-23551927
chr8:22368171-22368322	8	22368172	22368322	ENSG00000120910	protein_coding	ENST00000968566	22440982	72735.000000	proximity ENSG00000120910:21440982-23440982
chr8:22368171-22368322	8	22368172	22368322	ENSG00000120913	protein_coding	ENST00000265810	22580490	212243.000000	proximity ENSG00000120913:21580490-23580490
chr8:22368171-22368322	8	22368172	22368322	ENSG00000130227	protein_coding	ENST00000252512	21919662	448585.000000	proximity ENSG00000130227:20919662-22919662
chr8:22368171-22368322	8	22368172	22368322	ENSG00000134020	protein_coding	ENST00000922027	22941627	573380.000000	proximity ENSG00000134020:21941627-23941627
chr8:22368171-22368322	8	22368172	22368322	ENSG00000147439	protein_coding	ENST00000276416	22669121	300874.000000	proximity ENSG00000147439:21669121-23669121
chr8:22368171-22368322	8	22368172	22368322	ENSG00000147443	protein_coding	ENST00000852540	21913726	454521.000000	proximity ENSG00000147443:20913726-22913726
chr8:22368171-22368322	8	22368172	22368322	ENSG00000147457	protein_coding	ENST00000397677	23243637	875390.000000	proximity ENSG00000147457:22243637-24243637
chr8:22368171-22368322	8	22368172	22368322	ENSG00000158806	protein_coding	ENST00000397940	22024134	344113.000000	proximity ENSG00000158806:21024134-23024134
chr8:22368171-22368322	8	22368172	22368322	ENSG00000158815	protein_coding	ENST00000518533	22042398	325849.000000	proximity ENSG00000158815:21042398-23042398
chr8:22368171-22368322	8	22368172	22368322	ENSG00000158856	protein_coding	ENST00000358242	22056814	311433.000000	proximity ENSG00000158856:21056814-23056814
chr8:22368171-22368322	8	22368172	22368322	ENSG00000158863	protein_coding	ENST00000289921	22089150	279097.000000	proximity ENSG00000158863:21089150-23089150
chr8:22368171-22368322	8	22368172	22368322	ENSG00000158941	protein_coding	ENST00000910078	22605024	236777.000000	proximity ENSG00000158941:21605024-23605024
chr8:22368171-22368322	8	22368172	22368322	ENSG00000168453	protein_coding	ENST00000680789	22133384	234863.000000	proximity ENSG00000168453:21133384-23133384
chr8:22368171-22368322	8	22368172	22368322	ENSG00000168476	protein_coding	ENST00000933331	22141942	226305.000000	proximity ENSG00000168476:21141942-23141942
chr8:22368171-22368322	8	22368172	22368322	ENSG00000168481	protein_coding	ENST00000950199	22157003	211244.000000	proximity ENSG00000168481:21157003-23157003
chr8:22368171-22368322	8	22368172	22368322	ENSG00000168484	protein_coding	ENST00000521315	22161797	206450.000000	proximity ENSG00000168484:21161797-23161797
chr8:22368171-22368322	8	22368172	22368322	ENSG00000168487	protein_coding	ENST00000354870	22165140	203107.000000	proximity ENSG00000168487:21165140-23165140
chr8:22368171-22368322	8	22368172	22368322	ENSG00000168490	protein_coding	ENST00000934692	22232079	136168.000000	proximity ENSG00000168490:21232079-23232079
chr8:22368171-22368322	8	22368172	22368322	ENSG00000168495	protein_coding	ENST00000397802	22245235	123012.000000	proximity ENSG00000168495:21245235-23245235
chr8:22368171-22368322	8	22368172	22368322	ENSG00000168546	protein_coding	ENST00000524240	21788875	579372.000000	proximity ENSG00000168546:20788875-22788875
chr8:22368171-22368322	8	22368172	22368322	ENSG00000173530	protein_coding	ENST00000312584	23164027	795780.000000	proximity ENSG00000173530:22164027-24164027
chr8:22368171-22368322	8	22368172	22368322	ENSG00000173535	protein_coding	ENST00000877636	23102921	734674.000000	proximity ENSG00000173535:22102921-24102921
chr8:22368171-22368322	8	22368172	22368322	ENSG00000179388	protein_coding	ENST00000317216	22693480	325233.000000	proximity ENSG00000179388:21693480-23693480
chr8:22368171-22368322	8	22368172	22368322	ENSG00000197181	protein_coding	ENST00000356766	22275316	92931.000000	proximity ENSG00000197181:21275316-23275316
chr8:22368171-22368322	8	22368172	22368322	ENSG00000241852	protein_coding	ENST00000905139	22599622	231375.000000	proximity ENSG00000241852:21599622-23599622
chr8:22368171-22368322	8	22368172	22368322	ENSG00000248235	protein_coding	ENST00000450780	22589274	221027.000000	proximity ENSG00000248235:21589274-23589274
chr8:22368171-22368322	8	22368172	22368322	ENSG00000275074	protein_coding	ENST00000613958	22109419	258828.000000	proximity ENSG00000275074:21109419-23109419
chr8:22368171-22368322	8	22368172	22368322	ENSG00000284956	protein_coding	ENST00000520607	23084403	716156.000000	proximity ENSG00000284956:22084403-24084403
chr8:22368171-22368322	8	22368172	22368322	ENSG00000288677	protein_coding	ENST00000518377	22131010	237237.000000	proximity ENSG00000288677:21131010-23131010
chr8:22382966-22383117	8	22382967	22383117	ENSG00000008853	protein_coding	ENST00000867415	22992068	609026.000000	proximity ENSG00000008853:21992068-23992068
chr8:22382966-22383117	8	22382967	22383117	ENSG00000104635	protein_coding	ENST00000941296	22397807	14765.000000	proximity ENSG00000104635:21397807-23397807
chr8:22382966-22383117	8	22382967	22383117	ENSG00000104679	protein_coding	ENST00000265806	23288108	905066.000000	proximity ENSG00000104679:22288108-24288108
chr8:22382966-22383117	8	22382967	22383117	ENSG00000104689	protein_coding	ENST00000221132	23225102	842060.000000	proximity ENSG00000104689:22225102-24225102
chr8:22382966-22383117	8	22382967	22383117	ENSG00000120889	protein_coding	ENST00000867257	23069064	686022.000000	proximity ENSG00000120889:22069064-24069064
chr8:22382966-22383117	8	22382967	22383117	ENSG00000120896	protein_coding	ENST00000240123	22551927	168885.000000	proximity ENSG00000120896:21551927-23551927
chr8:22382966-22383117	8	22382967	22383117	ENSG00000120910	protein_coding	ENST00000968566	22440982	57940.000000	proximity ENSG00000120910:21440982-23440982
chr8:22382966-22383117	8	22382967	22383117	ENSG00000120913	protein_coding	ENST00000265810	22580490	197448.000000	proximity ENSG00000120913:21580490-23580490
chr8:22382966-22383117	8	22382967	22383117	ENSG00000130227	protein_coding	ENST00000252512	21919662	463380.000000	proximity ENSG00000130227:20919662-22919662
chr8:22382966-22383117	8	22382967	22383117	ENSG00000134020	protein_coding	ENST00000922027	22941627	558585.000000	proximity ENSG00000134020:21941627-23941627
chr8:22382966-22383117	8	22382967	22383117	ENSG00000147439	protein_coding	ENST00000276416	22669121	286079.000000	proximity ENSG00000147439:21669121-23669121
chr8:22382966-22383117	8	22382967	22383117	ENSG00000147443	protein_coding	ENST00000852540	21913726	469316.000000	proximity ENSG00000147443:20913726-22913726
chr8:22382966-22383117	8	22382967	22383117	ENSG00000147457	protein_coding	ENST00000397677	23243637	860595.000000	proximity ENSG00000147457:22243637-24243637
chr8:22382966-22383117	8	22382967	22383117	ENSG00000158806	protein_coding	ENST00000397940	22024134	358908.000000	proximity ENSG00000158806:21024134-23024134
chr8:22382966-22383117	8	22382967	22383117	ENSG00000158815	protein_coding	ENST00000518533	22042398	340644.000000	proximity ENSG00000158815:21042398-23042398
chr8:22382966-22383117	8	22382967	22383117	ENSG00000158856	protein_coding	ENST00000358242	22056814	326228.000000	proximity ENSG00000158856:21056814-23056814
chr8:22382966-22383117	8	22382967	22383117	ENSG00000158863	protein_coding	ENST00000289921	22089150	293892.000000	proximity ENSG00000158863:21089150-23089150
chr8:22382966-22383117	8	22382967	22383117	ENSG00000158941	protein_coding	ENST00000910078	22605024	221982.000000	proximity ENSG00000158941:21605024-23605024
chr8:22382966-22383117	8	22382967	22383117	ENSG00000168453	protein_coding	ENST00000680789	22133384	249658.000000	proximity ENSG00000168453:21133384-23133384
chr8:22382966-22383117	8	22382967	22383117	ENSG00000168476	protein_coding	ENST00000933331	22141942	241100.000000	proximity ENSG00000168476:21141942-23141942
chr8:22382966-22383117	8	22382967	22383117	ENSG00000168481	protein_coding	ENST00000950199	22157003	226039.000000	proximity ENSG00000168481:21157003-23157003
chr8:22382966-22383117	8	22382967	22383117	ENSG00000168484	protein_coding	ENST00000521315	22161797	221245.000000	proximity ENSG00000168484:21161797-23161797
chr8:22382966-22383117	8	22382967	22383117	ENSG00000168487	protein_coding	ENST00000354870	22165140	217902.000000	proximity ENSG00000168487:21165140-23165140
chr8:22382966-22383117	8	22382967	22383117	ENSG00000168490	protein_coding	ENST00000934692	22232079	150963.000000	proximity ENSG00000168490:21232079-23232079
chr8:22382966-22383117	8	22382967	22383117	ENSG00000168495	protein_coding	ENST00000397802	22245235	137807.000000	proximity ENSG00000168495:21245235-23245235
chr8:22382966-22383117	8	22382967	22383117	ENSG00000168546	protein_coding	ENST00000524240	21788875	594167.000000	proximity ENSG00000168546:20788875-22788875
chr8:22382966-22383117	8	22382967	22383117	ENSG00000173530	protein_coding	ENST00000312584	23164027	780985.000000	proximity ENSG00000173530:22164027-24164027
chr8:22382966-22383117	8	22382967	22383117	ENSG00000173535	protein_coding	ENST00000877636	23102921	719879.000000	proximity ENSG00000173535:22102921-24102921
chr8:22382966-22383117	8	22382967	22383117	ENSG00000179388	protein_coding	ENST00000317216	22693480	310438.000000	proximity ENSG00000179388:21693480-23693480
chr8:22382966-22383117	8	22382967	22383117	ENSG00000197181	protein_coding	ENST00000356766	22275316	107726.000000	proximity ENSG00000197181:21275316-23275316
chr8:22382966-22383117	8	22382967	22383117	ENSG00000241852	protein_coding	ENST00000905139	22599622	216580.000000	proximity ENSG00000241852:21599622-23599622
chr8:22382966-22383117	8	22382967	22383117	ENSG00000248235	protein_coding	ENST00000450780	22589274	206232.000000	proximity ENSG00000248235:21589274-23589274
chr8:22382966-22383117	8	22382967	22383117	ENSG00000275074	protein_coding	ENST00000613958	22109419	273623.000000	proximity ENSG00000275074:21109419-23109419
chr8:22382966-22383117	8	22382967	22383117	ENSG00000284956	protein_coding	ENST00000520607	23084403	701361.000000	proximity ENSG00000284956:22084403-24084403
chr8:22382966-22383117	8	22382967	22383117	ENSG00000288677	protein_coding	ENST00000518377	22131010	252032.000000	proximity ENSG00000288677:21131010-23131010
chr8:22383211-22383362	8	22383212	22383362	ENSG00000008853	protein_coding	ENST00000867415	22992068	608781.000000	proximity ENSG00000008853:21992068-23992068
chr8:22383211-22383362	8	22383212	22383362	ENSG00000104635	protein_coding	ENST00000941296	22397807	14520.000000	proximity ENSG00000104635:21397807-23397807
chr8:22383211-22383362	8	22383212	22383362	ENSG00000104679	protein_coding	ENST00000265806	23288108	904821.000000	proximity ENSG00000104679:22288108-24288108
chr8:22383211-22383362	8	22383212	22383362	ENSG00000104689	protein_coding	ENST00000221132	23225102	841815.000000	proximity ENSG00000104689:22225102-24225102
chr8:22383211-22383362	8	22383212	22383362	ENSG00000120889	protein_coding	ENST00000867257	23069064	685777.000000	proximity ENSG00000120889:22069064-24069064
chr8:22383211-22383362	8	22383212	22383362	ENSG00000120896	protein_coding	ENST00000240123	22551927	168640.000000	proximity ENSG00000120896:21551927-23551927
chr8:22383211-22383362	8	22383212	22383362	ENSG00000120910	protein_coding	ENST00000968566	22440982	57695.000000	proximity ENSG00000120910:21440982-23440982
chr8:22383211-22383362	8	22383212	22383362	ENSG00000120913	protein_coding	ENST00000265810	22580490	197203.000000	proximity ENSG00000120913:21580490-23580490
chr8:22383211-22383362	8	22383212	22383362	ENSG00000130227	protein_coding	ENST00000252512	21919662	463625.000000	proximity ENSG00000130227:20919662-22919662
chr8:22383211-22383362	8	22383212	22383362	ENSG00000134020	protein_coding	ENST00000922027	22941627	558340.000000	proximity ENSG00000134020:21941627-23941627
chr8:22383211-22383362	8	22383212	22383362	ENSG00000147439	protein_coding	ENST00000276416	22669121	285834.000000	proximity ENSG00000147439:21669121-23669121
chr8:22383211-22383362	8	22383212	22383362	ENSG00000147443	protein_coding	ENST00000852540	21913726	469561.000000	proximity ENSG00000147443:20913726-22913726
chr8:22383211-22383362	8	22383212	22383362	ENSG00000147457	protein_coding	ENST00000397677	23243637	860350.000000	proximity ENSG00000147457:22243637-24243637
chr8:22383211-22383362	8	22383212	22383362	ENSG00000158806	protein_coding	ENST00000397940	22024134	359153.000000	proximity ENSG00000158806:21024134-23024134
chr8:22383211-22383362	8	22383212	22383362	ENSG00000158815	protein_coding	ENST00000518533	22042398	340889.000000	proximity ENSG00000158815:21042398-23042398
chr8:22383211-22383362	8	22383212	22383362	ENSG00000158856	protein_coding	ENST00000358242	22056814	326473.000000	proximity ENSG00000158856:21056814-23056814
chr8:22383211-22383362	8	22383212	22383362	ENSG00000158863	protein_coding	ENST00000289921	22089150	294137.000000	proximity ENSG00000158863:21089150-23089150
chr8:22383211-22383362	8	22383212	22383362	ENSG00000158941	protein_coding	ENST00000910078	22605024	221737.000000	proximity ENSG00000158941:21605024-23605024
chr8:22383211-22383362	8	22383212	22383362	ENSG00000168453	protein_coding	ENST00000680789	22133384	249903.000000	proximity ENSG00000168453:21133384-23133384
chr8:22383211-22383362	8	22383212	22383362	ENSG00000168476	protein_coding	ENST00000933331	22141942	241345.000000	proximity ENSG00000168476:21141942-23141942
chr8:22383211-22383362	8	22383212	22383362	ENSG00000168481	protein_coding	ENST00000950199	22157003	226284.000000	proximity ENSG00000168481:21157003-23157003
chr8:22383211-22383362	8	22383212	22383362	ENSG00000168484	protein_coding	ENST00000521315	22161797	221490.000000	proximity ENSG00000168484:21161797-23161797
chr8:22383211-22383362	8	22383212	22383362	ENSG00000168487	protein_coding	ENST00000354870	22165140	218147.000000	proximity ENSG00000168487:21165140-23165140
chr8:22383211-22383362	8	22383212	22383362	ENSG00000168490	protein_coding	ENST00000934692	22232079	151208.000000	proximity ENSG00000168490:21232079-23232079
chr8:22383211-22383362	8	22383212	22383362	ENSG00000168495	protein_coding	ENST00000397802	22245235	138052.000000	proximity ENSG00000168495:21245235-23245235
chr8:22383211-22383362	8	22383212	22383362	ENSG00000168546	protein_coding	ENST00000524240	21788875	594412.000000	proximity ENSG00000168546:20788875-22788875
chr8:22383211-22383362	8	22383212	22383362	ENSG00000173530	protein_coding	ENST00000312584	23164027	780740.000000	proximity ENSG00000173530:22164027-24164027
chr8:22383211-22383362	8	22383212	22383362	ENSG00000173535	protein_coding	ENST00000877636	23102921	719634.000000	proximity ENSG00000173535:22102921-24102921
chr8:22383211-22383362	8	22383212	22383362	ENSG00000179388	protein_coding	ENST00000317216	22693480	310193.000000	proximity ENSG00000179388:21693480-23693480
chr8:22383211-22383362	8	22383212	22383362	ENSG00000197181	protein_coding	ENST00000356766	22275316	107971.000000	proximity ENSG00000197181:21275316-23275316
chr8:22383211-22383362	8	22383212	22383362	ENSG00000241852	protein_coding	ENST00000905139	22599622	216335.000000	proximity ENSG00000241852:21599622-23599622
chr8:22383211-22383362	8	22383212	22383362	ENSG00000248235	protein_coding	ENST00000450780	22589274	205987.000000	proximity ENSG00000248235:21589274-23589274
chr8:22383211-22383362	8	22383212	22383362	ENSG00000275074	protein_coding	ENST00000613958	22109419	273868.000000	proximity ENSG00000275074:21109419-23109419
chr8:22383211-22383362	8	22383212	22383362	ENSG00000284956	protein_coding	ENST00000520607	23084403	701116.000000	proximity ENSG00000284956:22084403-24084403
chr8:22383211-22383362	8	22383212	22383362	ENSG00000288677	protein_coding	ENST00000518377	22131010	252277.000000	proximity ENSG00000288677:21131010-23131010
chr8:22383511-22383662	8	22383512	22383662	ENSG00000008853	protein_coding	ENST00000867415	22992068	608481.000000	proximity ENSG00000008853:21992068-23992068
chr8:22383511-22383662	8	22383512	22383662	ENSG00000104635	protein_coding	ENST00000941296	22397807	14220.000000	proximity ENSG00000104635:21397807-23397807
chr8:22383511-22383662	8	22383512	22383662	ENSG00000104679	protein_coding	ENST00000265806	23288108	904521.000000	proximity ENSG00000104679:22288108-24288108
chr8:22383511-22383662	8	22383512	22383662	ENSG00000104689	protein_coding	ENST00000221132	23225102	841515.000000	proximity ENSG00000104689:22225102-24225102
chr8:22383511-22383662	8	22383512	22383662	ENSG00000120889	protein_coding	ENST00000867257	23069064	685477.000000	proximity ENSG00000120889:22069064-24069064
chr8:22383511-22383662	8	22383512	22383662	ENSG00000120896	protein_coding	ENST00000240123	22551927	168340.000000	proximity ENSG00000120896:21551927-23551927
chr8:22383511-22383662	8	22383512	22383662	ENSG00000120910	protein_coding	ENST00000968566	22440982	57395.000000	proximity ENSG00000120910:21440982-23440982
chr8:22383511-22383662	8	22383512	22383662	ENSG00000120913	protein_coding	ENST00000265810	22580490	196903.000000	proximity ENSG00000120913:21580490-23580490
chr8:22383511-22383662	8	22383512	22383662	ENSG00000130227	protein_coding	ENST00000252512	21919662	463925.000000	proximity ENSG00000130227:20919662-22919662
chr8:22383511-22383662	8	22383512	22383662	ENSG00000134020	protein_coding	ENST00000922027	22941627	558040.000000	proximity ENSG00000134020:21941627-23941627
chr8:22383511-22383662	8	22383512	22383662	ENSG00000147439	protein_coding	ENST00000276416	22669121	285534.000000	proximity ENSG00000147439:21669121-23669121
chr8:22383511-22383662	8	22383512	22383662	ENSG00000147443	protein_coding	ENST00000852540	21913726	469861.000000	proximity ENSG00000147443:20913726-22913726
chr8:22383511-22383662	8	22383512	22383662	ENSG00000147457	protein_coding	ENST00000397677	23243637	860050.000000	proximity ENSG00000147457:22243637-24243637
chr8:22383511-22383662	8	22383512	22383662	ENSG00000158806	protein_coding	ENST00000397940	22024134	359453.000000	proximity ENSG00000158806:21024134-23024134
chr8:22383511-22383662	8	22383512	22383662	ENSG00000158815	protein_coding	ENST00000518533	22042398	341189.000000	proximity ENSG00000158815:21042398-23042398
chr8:22383511-22383662	8	22383512	22383662	ENSG00000158856	protein_coding	ENST00000358242	22056814	326773.000000	proximity ENSG00000158856:21056814-23056814
chr8:22383511-22383662	8	22383512	22383662	ENSG00000158863	protein_coding	ENST00000289921	22089150	294437.000000	proximity ENSG00000158863:21089150-23089150
chr8:22383511-22383662	8	22383512	22383662	ENSG00000158941	protein_coding	ENST00000910078	22605024	221437.000000	proximity ENSG00000158941:21605024-23605024
chr8:22383511-22383662	8	22383512	22383662	ENSG00000168453	protein_coding	ENST00000680789	22133384	250203.000000	proximity ENSG00000168453:21133384-23133384
chr8:22383511-22383662	8	22383512	22383662	ENSG00000168476	protein_coding	ENST00000933331	22141942	241645.000000	proximity ENSG00000168476:21141942-23141942
chr8:22383511-22383662	8	22383512	22383662	ENSG00000168481	protein_coding	ENST00000950199	22157003	226584.000000	proximity ENSG00000168481:21157003-23157003
chr8:22383511-22383662	8	22383512	22383662	ENSG00000168484	protein_coding	ENST00000521315	22161797	221790.000000	proximity ENSG00000168484:21161797-23161797
chr8:22383511-22383662	8	22383512	22383662	ENSG00000168487	protein_coding	ENST00000354870	22165140	218447.000000	proximity ENSG00000168487:21165140-23165140
