## Supplementary Dataset 1 for "GOntact: using chromatin contacts to infer target genes and Gene Ontology enrichments for *cis*-regulatory elements": GOntact_element_annotation.txt (part 1098 of 1191)

ElementID	Chr	Start	End	GeneID	GeneType	MajorIsoform	TSSPosition	DistanceElementTSS	AssociationEvidence
chr8:22383511-22383662	8	22383512	22383662	ENSG00000168490	protein_coding	ENST00000934692	22232079	151508.000000	proximity ENSG00000168490:21232079-23232079
chr8:22383511-22383662	8	22383512	22383662	ENSG00000168495	protein_coding	ENST00000397802	22245235	138352.000000	proximity ENSG00000168495:21245235-23245235
chr8:22383511-22383662	8	22383512	22383662	ENSG00000168546	protein_coding	ENST00000524240	21788875	594712.000000	proximity ENSG00000168546:20788875-22788875
chr8:22383511-22383662	8	22383512	22383662	ENSG00000173530	protein_coding	ENST00000312584	23164027	780440.000000	proximity ENSG00000173530:22164027-24164027
chr8:22383511-22383662	8	22383512	22383662	ENSG00000173535	protein_coding	ENST00000877636	23102921	719334.000000	proximity ENSG00000173535:22102921-24102921
chr8:22383511-22383662	8	22383512	22383662	ENSG00000179388	protein_coding	ENST00000317216	22693480	309893.000000	proximity ENSG00000179388:21693480-23693480
chr8:22383511-22383662	8	22383512	22383662	ENSG00000197181	protein_coding	ENST00000356766	22275316	108271.000000	proximity ENSG00000197181:21275316-23275316
chr8:22383511-22383662	8	22383512	22383662	ENSG00000241852	protein_coding	ENST00000905139	22599622	216035.000000	proximity ENSG00000241852:21599622-23599622
chr8:22383511-22383662	8	22383512	22383662	ENSG00000248235	protein_coding	ENST00000450780	22589274	205687.000000	proximity ENSG00000248235:21589274-23589274
chr8:22383511-22383662	8	22383512	22383662	ENSG00000275074	protein_coding	ENST00000613958	22109419	274168.000000	proximity ENSG00000275074:21109419-23109419
chr8:22383511-22383662	8	22383512	22383662	ENSG00000284956	protein_coding	ENST00000520607	23084403	700816.000000	proximity ENSG00000284956:22084403-24084403
chr8:22383511-22383662	8	22383512	22383662	ENSG00000288677	protein_coding	ENST00000518377	22131010	252577.000000	proximity ENSG00000288677:21131010-23131010
chr8:22384126-22384277	8	22384127	22384277	ENSG00000008853	protein_coding	ENST00000867415	22992068	607866.000000	proximity ENSG00000008853:21992068-23992068
chr8:22384126-22384277	8	22384127	22384277	ENSG00000104635	protein_coding	ENST00000941296	22397807	13605.000000	proximity ENSG00000104635:21397807-23397807
chr8:22384126-22384277	8	22384127	22384277	ENSG00000104679	protein_coding	ENST00000265806	23288108	903906.000000	proximity ENSG00000104679:22288108-24288108
chr8:22384126-22384277	8	22384127	22384277	ENSG00000104689	protein_coding	ENST00000221132	23225102	840900.000000	proximity ENSG00000104689:22225102-24225102
chr8:22384126-22384277	8	22384127	22384277	ENSG00000120889	protein_coding	ENST00000867257	23069064	684862.000000	proximity ENSG00000120889:22069064-24069064
chr8:22384126-22384277	8	22384127	22384277	ENSG00000120896	protein_coding	ENST00000240123	22551927	167725.000000	proximity ENSG00000120896:21551927-23551927
chr8:22384126-22384277	8	22384127	22384277	ENSG00000120910	protein_coding	ENST00000968566	22440982	56780.000000	proximity ENSG00000120910:21440982-23440982
chr8:22384126-22384277	8	22384127	22384277	ENSG00000120913	protein_coding	ENST00000265810	22580490	196288.000000	proximity ENSG00000120913:21580490-23580490
chr8:22384126-22384277	8	22384127	22384277	ENSG00000130227	protein_coding	ENST00000252512	21919662	464540.000000	proximity ENSG00000130227:20919662-22919662
chr8:22384126-22384277	8	22384127	22384277	ENSG00000134020	protein_coding	ENST00000922027	22941627	557425.000000	proximity ENSG00000134020:21941627-23941627
chr8:22384126-22384277	8	22384127	22384277	ENSG00000147439	protein_coding	ENST00000276416	22669121	284919.000000	proximity ENSG00000147439:21669121-23669121
chr8:22384126-22384277	8	22384127	22384277	ENSG00000147443	protein_coding	ENST00000852540	21913726	470476.000000	proximity ENSG00000147443:20913726-22913726
chr8:22384126-22384277	8	22384127	22384277	ENSG00000147457	protein_coding	ENST00000397677	23243637	859435.000000	proximity ENSG00000147457:22243637-24243637
chr8:22384126-22384277	8	22384127	22384277	ENSG00000158806	protein_coding	ENST00000397940	22024134	360068.000000	proximity ENSG00000158806:21024134-23024134
chr8:22384126-22384277	8	22384127	22384277	ENSG00000158815	protein_coding	ENST00000518533	22042398	341804.000000	proximity ENSG00000158815:21042398-23042398
chr8:22384126-22384277	8	22384127	22384277	ENSG00000158856	protein_coding	ENST00000358242	22056814	327388.000000	proximity ENSG00000158856:21056814-23056814
chr8:22384126-22384277	8	22384127	22384277	ENSG00000158863	protein_coding	ENST00000289921	22089150	295052.000000	proximity ENSG00000158863:21089150-23089150
chr8:22384126-22384277	8	22384127	22384277	ENSG00000158941	protein_coding	ENST00000910078	22605024	220822.000000	proximity ENSG00000158941:21605024-23605024
chr8:22384126-22384277	8	22384127	22384277	ENSG00000168453	protein_coding	ENST00000680789	22133384	250818.000000	proximity ENSG00000168453:21133384-23133384
chr8:22384126-22384277	8	22384127	22384277	ENSG00000168476	protein_coding	ENST00000933331	22141942	242260.000000	proximity ENSG00000168476:21141942-23141942
chr8:22384126-22384277	8	22384127	22384277	ENSG00000168481	protein_coding	ENST00000950199	22157003	227199.000000	proximity ENSG00000168481:21157003-23157003
chr8:22384126-22384277	8	22384127	22384277	ENSG00000168484	protein_coding	ENST00000521315	22161797	222405.000000	proximity ENSG00000168484:21161797-23161797
chr8:22384126-22384277	8	22384127	22384277	ENSG00000168487	protein_coding	ENST00000354870	22165140	219062.000000	proximity ENSG00000168487:21165140-23165140
chr8:22384126-22384277	8	22384127	22384277	ENSG00000168490	protein_coding	ENST00000934692	22232079	152123.000000	proximity ENSG00000168490:21232079-23232079
chr8:22384126-22384277	8	22384127	22384277	ENSG00000168495	protein_coding	ENST00000397802	22245235	138967.000000	proximity ENSG00000168495:21245235-23245235
chr8:22384126-22384277	8	22384127	22384277	ENSG00000168546	protein_coding	ENST00000524240	21788875	595327.000000	proximity ENSG00000168546:20788875-22788875
chr8:22384126-22384277	8	22384127	22384277	ENSG00000173530	protein_coding	ENST00000312584	23164027	779825.000000	proximity ENSG00000173530:22164027-24164027
chr8:22384126-22384277	8	22384127	22384277	ENSG00000173535	protein_coding	ENST00000877636	23102921	718719.000000	proximity ENSG00000173535:22102921-24102921
chr8:22384126-22384277	8	22384127	22384277	ENSG00000179388	protein_coding	ENST00000317216	22693480	309278.000000	proximity ENSG00000179388:21693480-23693480
chr8:22384126-22384277	8	22384127	22384277	ENSG00000197181	protein_coding	ENST00000356766	22275316	108886.000000	proximity ENSG00000197181:21275316-23275316
chr8:22384126-22384277	8	22384127	22384277	ENSG00000241852	protein_coding	ENST00000905139	22599622	215420.000000	proximity ENSG00000241852:21599622-23599622
chr8:22384126-22384277	8	22384127	22384277	ENSG00000248235	protein_coding	ENST00000450780	22589274	205072.000000	proximity ENSG00000248235:21589274-23589274
chr8:22384126-22384277	8	22384127	22384277	ENSG00000275074	protein_coding	ENST00000613958	22109419	274783.000000	proximity ENSG00000275074:21109419-23109419
chr8:22384126-22384277	8	22384127	22384277	ENSG00000284956	protein_coding	ENST00000520607	23084403	700201.000000	proximity ENSG00000284956:22084403-24084403
chr8:22384126-22384277	8	22384127	22384277	ENSG00000288677	protein_coding	ENST00000518377	22131010	253192.000000	proximity ENSG00000288677:21131010-23131010
chr8:22388666-22388817	8	22388667	22388817	ENSG00000008853	protein_coding	ENST00000867415	22992068	603326.000000	proximity ENSG00000008853:21992068-23992068
chr8:22388666-22388817	8	22388667	22388817	ENSG00000104635	protein_coding	ENST00000941296	22397807	9065.000000	proximity ENSG00000104635:21397807-23397807
chr8:22388666-22388817	8	22388667	22388817	ENSG00000104679	protein_coding	ENST00000265806	23288108	899366.000000	proximity ENSG00000104679:22288108-24288108
chr8:22388666-22388817	8	22388667	22388817	ENSG00000104689	protein_coding	ENST00000221132	23225102	836360.000000	proximity ENSG00000104689:22225102-24225102
chr8:22388666-22388817	8	22388667	22388817	ENSG00000120889	protein_coding	ENST00000867257	23069064	680322.000000	proximity ENSG00000120889:22069064-24069064
chr8:22388666-22388817	8	22388667	22388817	ENSG00000120896	protein_coding	ENST00000240123	22551927	163185.000000	proximity ENSG00000120896:21551927-23551927
chr8:22388666-22388817	8	22388667	22388817	ENSG00000120910	protein_coding	ENST00000968566	22440982	52240.000000	proximity ENSG00000120910:21440982-23440982
chr8:22388666-22388817	8	22388667	22388817	ENSG00000120913	protein_coding	ENST00000265810	22580490	191748.000000	proximity ENSG00000120913:21580490-23580490
chr8:22388666-22388817	8	22388667	22388817	ENSG00000130227	protein_coding	ENST00000252512	21919662	469080.000000	proximity ENSG00000130227:20919662-22919662
chr8:22388666-22388817	8	22388667	22388817	ENSG00000134020	protein_coding	ENST00000922027	22941627	552885.000000	proximity ENSG00000134020:21941627-23941627
chr8:22388666-22388817	8	22388667	22388817	ENSG00000147439	protein_coding	ENST00000276416	22669121	280379.000000	proximity ENSG00000147439:21669121-23669121
chr8:22388666-22388817	8	22388667	22388817	ENSG00000147443	protein_coding	ENST00000852540	21913726	475016.000000	proximity ENSG00000147443:20913726-22913726
chr8:22388666-22388817	8	22388667	22388817	ENSG00000147457	protein_coding	ENST00000397677	23243637	854895.000000	proximity ENSG00000147457:22243637-24243637
chr8:22388666-22388817	8	22388667	22388817	ENSG00000158806	protein_coding	ENST00000397940	22024134	364608.000000	proximity ENSG00000158806:21024134-23024134
chr8:22388666-22388817	8	22388667	22388817	ENSG00000158815	protein_coding	ENST00000518533	22042398	346344.000000	proximity ENSG00000158815:21042398-23042398
chr8:22388666-22388817	8	22388667	22388817	ENSG00000158856	protein_coding	ENST00000358242	22056814	331928.000000	proximity ENSG00000158856:21056814-23056814
chr8:22388666-22388817	8	22388667	22388817	ENSG00000158863	protein_coding	ENST00000289921	22089150	299592.000000	proximity ENSG00000158863:21089150-23089150
chr8:22388666-22388817	8	22388667	22388817	ENSG00000158941	protein_coding	ENST00000910078	22605024	216282.000000	proximity ENSG00000158941:21605024-23605024
chr8:22388666-22388817	8	22388667	22388817	ENSG00000168453	protein_coding	ENST00000680789	22133384	255358.000000	proximity ENSG00000168453:21133384-23133384
chr8:22388666-22388817	8	22388667	22388817	ENSG00000168476	protein_coding	ENST00000933331	22141942	246800.000000	proximity ENSG00000168476:21141942-23141942
chr8:22388666-22388817	8	22388667	22388817	ENSG00000168481	protein_coding	ENST00000950199	22157003	231739.000000	proximity ENSG00000168481:21157003-23157003
chr8:22388666-22388817	8	22388667	22388817	ENSG00000168484	protein_coding	ENST00000521315	22161797	226945.000000	proximity ENSG00000168484:21161797-23161797
chr8:22388666-22388817	8	22388667	22388817	ENSG00000168487	protein_coding	ENST00000354870	22165140	223602.000000	proximity ENSG00000168487:21165140-23165140
chr8:22388666-22388817	8	22388667	22388817	ENSG00000168490	protein_coding	ENST00000934692	22232079	156663.000000	proximity ENSG00000168490:21232079-23232079
chr8:22388666-22388817	8	22388667	22388817	ENSG00000168495	protein_coding	ENST00000397802	22245235	143507.000000	proximity ENSG00000168495:21245235-23245235
chr8:22388666-22388817	8	22388667	22388817	ENSG00000168546	protein_coding	ENST00000524240	21788875	599867.000000	proximity ENSG00000168546:20788875-22788875
chr8:22388666-22388817	8	22388667	22388817	ENSG00000173530	protein_coding	ENST00000312584	23164027	775285.000000	proximity ENSG00000173530:22164027-24164027
chr8:22388666-22388817	8	22388667	22388817	ENSG00000173535	protein_coding	ENST00000877636	23102921	714179.000000	proximity ENSG00000173535:22102921-24102921
chr8:22388666-22388817	8	22388667	22388817	ENSG00000179388	protein_coding	ENST00000317216	22693480	304738.000000	proximity ENSG00000179388:21693480-23693480
chr8:22388666-22388817	8	22388667	22388817	ENSG00000197181	protein_coding	ENST00000356766	22275316	113426.000000	proximity ENSG00000197181:21275316-23275316
chr8:22388666-22388817	8	22388667	22388817	ENSG00000241852	protein_coding	ENST00000905139	22599622	210880.000000	proximity ENSG00000241852:21599622-23599622
chr8:22388666-22388817	8	22388667	22388817	ENSG00000248235	protein_coding	ENST00000450780	22589274	200532.000000	proximity ENSG00000248235:21589274-23589274
chr8:22388666-22388817	8	22388667	22388817	ENSG00000275074	protein_coding	ENST00000613958	22109419	279323.000000	proximity ENSG00000275074:21109419-23109419
chr8:22388666-22388817	8	22388667	22388817	ENSG00000284956	protein_coding	ENST00000520607	23084403	695661.000000	proximity ENSG00000284956:22084403-24084403
chr8:22388666-22388817	8	22388667	22388817	ENSG00000288677	protein_coding	ENST00000518377	22131010	257732.000000	proximity ENSG00000288677:21131010-23131010
chr8:22388846-22388997	8	22388847	22388997	ENSG00000008853	protein_coding	ENST00000867415	22992068	603146.000000	proximity ENSG00000008853:21992068-23992068
chr8:22388846-22388997	8	22388847	22388997	ENSG00000104635	protein_coding	ENST00000941296	22397807	8885.000000	proximity ENSG00000104635:21397807-23397807
chr8:22388846-22388997	8	22388847	22388997	ENSG00000104679	protein_coding	ENST00000265806	23288108	899186.000000	proximity ENSG00000104679:22288108-24288108
chr8:22388846-22388997	8	22388847	22388997	ENSG00000104689	protein_coding	ENST00000221132	23225102	836180.000000	proximity ENSG00000104689:22225102-24225102
chr8:22388846-22388997	8	22388847	22388997	ENSG00000120889	protein_coding	ENST00000867257	23069064	680142.000000	proximity ENSG00000120889:22069064-24069064
chr8:22388846-22388997	8	22388847	22388997	ENSG00000120896	protein_coding	ENST00000240123	22551927	163005.000000	proximity ENSG00000120896:21551927-23551927
chr8:22388846-22388997	8	22388847	22388997	ENSG00000120910	protein_coding	ENST00000968566	22440982	52060.000000	proximity ENSG00000120910:21440982-23440982
chr8:22388846-22388997	8	22388847	22388997	ENSG00000120913	protein_coding	ENST00000265810	22580490	191568.000000	proximity ENSG00000120913:21580490-23580490
chr8:22388846-22388997	8	22388847	22388997	ENSG00000130227	protein_coding	ENST00000252512	21919662	469260.000000	proximity ENSG00000130227:20919662-22919662
chr8:22388846-22388997	8	22388847	22388997	ENSG00000134020	protein_coding	ENST00000922027	22941627	552705.000000	proximity ENSG00000134020:21941627-23941627
chr8:22388846-22388997	8	22388847	22388997	ENSG00000147439	protein_coding	ENST00000276416	22669121	280199.000000	proximity ENSG00000147439:21669121-23669121
chr8:22388846-22388997	8	22388847	22388997	ENSG00000147443	protein_coding	ENST00000852540	21913726	475196.000000	proximity ENSG00000147443:20913726-22913726
chr8:22388846-22388997	8	22388847	22388997	ENSG00000147457	protein_coding	ENST00000397677	23243637	854715.000000	proximity ENSG00000147457:22243637-24243637
chr8:22388846-22388997	8	22388847	22388997	ENSG00000158806	protein_coding	ENST00000397940	22024134	364788.000000	proximity ENSG00000158806:21024134-23024134
chr8:22388846-22388997	8	22388847	22388997	ENSG00000158815	protein_coding	ENST00000518533	22042398	346524.000000	proximity ENSG00000158815:21042398-23042398
chr8:22388846-22388997	8	22388847	22388997	ENSG00000158856	protein_coding	ENST00000358242	22056814	332108.000000	proximity ENSG00000158856:21056814-23056814
chr8:22388846-22388997	8	22388847	22388997	ENSG00000158863	protein_coding	ENST00000289921	22089150	299772.000000	proximity ENSG00000158863:21089150-23089150
chr8:22388846-22388997	8	22388847	22388997	ENSG00000158941	protein_coding	ENST00000910078	22605024	216102.000000	proximity ENSG00000158941:21605024-23605024
chr8:22388846-22388997	8	22388847	22388997	ENSG00000168453	protein_coding	ENST00000680789	22133384	255538.000000	proximity ENSG00000168453:21133384-23133384
chr8:22388846-22388997	8	22388847	22388997	ENSG00000168476	protein_coding	ENST00000933331	22141942	246980.000000	proximity ENSG00000168476:21141942-23141942
chr8:22388846-22388997	8	22388847	22388997	ENSG00000168481	protein_coding	ENST00000950199	22157003	231919.000000	proximity ENSG00000168481:21157003-23157003
chr8:22388846-22388997	8	22388847	22388997	ENSG00000168484	protein_coding	ENST00000521315	22161797	227125.000000	proximity ENSG00000168484:21161797-23161797
chr8:22388846-22388997	8	22388847	22388997	ENSG00000168487	protein_coding	ENST00000354870	22165140	223782.000000	proximity ENSG00000168487:21165140-23165140
chr8:22388846-22388997	8	22388847	22388997	ENSG00000168490	protein_coding	ENST00000934692	22232079	156843.000000	proximity ENSG00000168490:21232079-23232079
chr8:22388846-22388997	8	22388847	22388997	ENSG00000168495	protein_coding	ENST00000397802	22245235	143687.000000	proximity ENSG00000168495:21245235-23245235
chr8:22388846-22388997	8	22388847	22388997	ENSG00000168546	protein_coding	ENST00000524240	21788875	600047.000000	proximity ENSG00000168546:20788875-22788875
chr8:22388846-22388997	8	22388847	22388997	ENSG00000173530	protein_coding	ENST00000312584	23164027	775105.000000	proximity ENSG00000173530:22164027-24164027
chr8:22388846-22388997	8	22388847	22388997	ENSG00000173535	protein_coding	ENST00000877636	23102921	713999.000000	proximity ENSG00000173535:22102921-24102921
chr8:22388846-22388997	8	22388847	22388997	ENSG00000179388	protein_coding	ENST00000317216	22693480	304558.000000	proximity ENSG00000179388:21693480-23693480
chr8:22388846-22388997	8	22388847	22388997	ENSG00000197181	protein_coding	ENST00000356766	22275316	113606.000000	proximity ENSG00000197181:21275316-23275316
chr8:22388846-22388997	8	22388847	22388997	ENSG00000241852	protein_coding	ENST00000905139	22599622	210700.000000	proximity ENSG00000241852:21599622-23599622
chr8:22388846-22388997	8	22388847	22388997	ENSG00000248235	protein_coding	ENST00000450780	22589274	200352.000000	proximity ENSG00000248235:21589274-23589274
chr8:22388846-22388997	8	22388847	22388997	ENSG00000275074	protein_coding	ENST00000613958	22109419	279503.000000	proximity ENSG00000275074:21109419-23109419
chr8:22388846-22388997	8	22388847	22388997	ENSG00000284956	protein_coding	ENST00000520607	23084403	695481.000000	proximity ENSG00000284956:22084403-24084403
chr8:22388846-22388997	8	22388847	22388997	ENSG00000288677	protein_coding	ENST00000518377	22131010	257912.000000	proximity ENSG00000288677:21131010-23131010
chr8:22392291-22392442	8	22392292	22392442	ENSG00000008853	protein_coding	ENST00000867415	22992068	599701.000000	proximity ENSG00000008853:21992068-23992068
chr8:22392291-22392442	8	22392292	22392442	ENSG00000104635	protein_coding	ENST00000941296	22397807	5440.000000	proximity ENSG00000104635:21397807-23397807
chr8:22392291-22392442	8	22392292	22392442	ENSG00000104679	protein_coding	ENST00000265806	23288108	895741.000000	proximity ENSG00000104679:22288108-24288108
chr8:22392291-22392442	8	22392292	22392442	ENSG00000104689	protein_coding	ENST00000221132	23225102	832735.000000	proximity ENSG00000104689:22225102-24225102
chr8:22392291-22392442	8	22392292	22392442	ENSG00000120889	protein_coding	ENST00000867257	23069064	676697.000000	proximity ENSG00000120889:22069064-24069064
chr8:22392291-22392442	8	22392292	22392442	ENSG00000120896	protein_coding	ENST00000240123	22551927	159560.000000	proximity ENSG00000120896:21551927-23551927
chr8:22392291-22392442	8	22392292	22392442	ENSG00000120910	protein_coding	ENST00000968566	22440982	48615.000000	proximity ENSG00000120910:21440982-23440982
chr8:22392291-22392442	8	22392292	22392442	ENSG00000120913	protein_coding	ENST00000265810	22580490	188123.000000	proximity ENSG00000120913:21580490-23580490
chr8:22392291-22392442	8	22392292	22392442	ENSG00000130227	protein_coding	ENST00000252512	21919662	472705.000000	proximity ENSG00000130227:20919662-22919662
chr8:22392291-22392442	8	22392292	22392442	ENSG00000134020	protein_coding	ENST00000922027	22941627	549260.000000	proximity ENSG00000134020:21941627-23941627
chr8:22392291-22392442	8	22392292	22392442	ENSG00000147439	protein_coding	ENST00000276416	22669121	276754.000000	proximity ENSG00000147439:21669121-23669121
chr8:22392291-22392442	8	22392292	22392442	ENSG00000147443	protein_coding	ENST00000852540	21913726	478641.000000	proximity ENSG00000147443:20913726-22913726
chr8:22392291-22392442	8	22392292	22392442	ENSG00000147457	protein_coding	ENST00000397677	23243637	851270.000000	proximity ENSG00000147457:22243637-24243637
chr8:22392291-22392442	8	22392292	22392442	ENSG00000158806	protein_coding	ENST00000397940	22024134	368233.000000	proximity ENSG00000158806:21024134-23024134
chr8:22392291-22392442	8	22392292	22392442	ENSG00000158815	protein_coding	ENST00000518533	22042398	349969.000000	proximity ENSG00000158815:21042398-23042398
chr8:22392291-22392442	8	22392292	22392442	ENSG00000158856	protein_coding	ENST00000358242	22056814	335553.000000	proximity ENSG00000158856:21056814-23056814
chr8:22392291-22392442	8	22392292	22392442	ENSG00000158863	protein_coding	ENST00000289921	22089150	303217.000000	proximity ENSG00000158863:21089150-23089150
chr8:22392291-22392442	8	22392292	22392442	ENSG00000158941	protein_coding	ENST00000910078	22605024	212657.000000	proximity ENSG00000158941:21605024-23605024
chr8:22392291-22392442	8	22392292	22392442	ENSG00000168453	protein_coding	ENST00000680789	22133384	258983.000000	proximity ENSG00000168453:21133384-23133384
chr8:22392291-22392442	8	22392292	22392442	ENSG00000168476	protein_coding	ENST00000933331	22141942	250425.000000	proximity ENSG00000168476:21141942-23141942
chr8:22392291-22392442	8	22392292	22392442	ENSG00000168481	protein_coding	ENST00000950199	22157003	235364.000000	proximity ENSG00000168481:21157003-23157003
chr8:22392291-22392442	8	22392292	22392442	ENSG00000168484	protein_coding	ENST00000521315	22161797	230570.000000	proximity ENSG00000168484:21161797-23161797
chr8:22392291-22392442	8	22392292	22392442	ENSG00000168487	protein_coding	ENST00000354870	22165140	227227.000000	proximity ENSG00000168487:21165140-23165140
chr8:22392291-22392442	8	22392292	22392442	ENSG00000168490	protein_coding	ENST00000934692	22232079	160288.000000	proximity ENSG00000168490:21232079-23232079
chr8:22392291-22392442	8	22392292	22392442	ENSG00000168495	protein_coding	ENST00000397802	22245235	147132.000000	proximity ENSG00000168495:21245235-23245235
chr8:22392291-22392442	8	22392292	22392442	ENSG00000168546	protein_coding	ENST00000524240	21788875	603492.000000	proximity ENSG00000168546:20788875-22788875
chr8:22392291-22392442	8	22392292	22392442	ENSG00000173530	protein_coding	ENST00000312584	23164027	771660.000000	proximity ENSG00000173530:22164027-24164027
chr8:22392291-22392442	8	22392292	22392442	ENSG00000173535	protein_coding	ENST00000877636	23102921	710554.000000	proximity ENSG00000173535:22102921-24102921
chr8:22392291-22392442	8	22392292	22392442	ENSG00000179388	protein_coding	ENST00000317216	22693480	301113.000000	proximity ENSG00000179388:21693480-23693480
chr8:22392291-22392442	8	22392292	22392442	ENSG00000197181	protein_coding	ENST00000356766	22275316	117051.000000	proximity ENSG00000197181:21275316-23275316
chr8:22392291-22392442	8	22392292	22392442	ENSG00000241852	protein_coding	ENST00000905139	22599622	207255.000000	proximity ENSG00000241852:21599622-23599622
chr8:22392291-22392442	8	22392292	22392442	ENSG00000248235	protein_coding	ENST00000450780	22589274	196907.000000	proximity ENSG00000248235:21589274-23589274
chr8:22392291-22392442	8	22392292	22392442	ENSG00000275074	protein_coding	ENST00000613958	22109419	282948.000000	proximity ENSG00000275074:21109419-23109419
chr8:22392291-22392442	8	22392292	22392442	ENSG00000284956	protein_coding	ENST00000520607	23084403	692036.000000	proximity ENSG00000284956:22084403-24084403
chr8:22392291-22392442	8	22392292	22392442	ENSG00000288677	protein_coding	ENST00000518377	22131010	261357.000000	proximity ENSG00000288677:21131010-23131010
chr8:22392746-22392897	8	22392747	22392897	ENSG00000008853	protein_coding	ENST00000867415	22992068	599246.000000	proximity ENSG00000008853:21992068-23992068
chr8:22392746-22392897	8	22392747	22392897	ENSG00000104635	protein_coding	ENST00000941296	22397807	4985.000000	proximity ENSG00000104635:21397807-23397807
chr8:22392746-22392897	8	22392747	22392897	ENSG00000104679	protein_coding	ENST00000265806	23288108	895286.000000	proximity ENSG00000104679:22288108-24288108
chr8:22392746-22392897	8	22392747	22392897	ENSG00000104689	protein_coding	ENST00000221132	23225102	832280.000000	proximity ENSG00000104689:22225102-24225102
chr8:22392746-22392897	8	22392747	22392897	ENSG00000120889	protein_coding	ENST00000867257	23069064	676242.000000	proximity ENSG00000120889:22069064-24069064
chr8:22392746-22392897	8	22392747	22392897	ENSG00000120896	protein_coding	ENST00000240123	22551927	159105.000000	proximity ENSG00000120896:21551927-23551927
chr8:22392746-22392897	8	22392747	22392897	ENSG00000120910	protein_coding	ENST00000968566	22440982	48160.000000	proximity ENSG00000120910:21440982-23440982
chr8:22392746-22392897	8	22392747	22392897	ENSG00000120913	protein_coding	ENST00000265810	22580490	187668.000000	proximity ENSG00000120913:21580490-23580490
chr8:22392746-22392897	8	22392747	22392897	ENSG00000130227	protein_coding	ENST00000252512	21919662	473160.000000	proximity ENSG00000130227:20919662-22919662
chr8:22392746-22392897	8	22392747	22392897	ENSG00000134020	protein_coding	ENST00000922027	22941627	548805.000000	proximity ENSG00000134020:21941627-23941627
chr8:22392746-22392897	8	22392747	22392897	ENSG00000147439	protein_coding	ENST00000276416	22669121	276299.000000	proximity ENSG00000147439:21669121-23669121
chr8:22392746-22392897	8	22392747	22392897	ENSG00000147443	protein_coding	ENST00000852540	21913726	479096.000000	proximity ENSG00000147443:20913726-22913726
chr8:22392746-22392897	8	22392747	22392897	ENSG00000147457	protein_coding	ENST00000397677	23243637	850815.000000	proximity ENSG00000147457:22243637-24243637
chr8:22392746-22392897	8	22392747	22392897	ENSG00000158806	protein_coding	ENST00000397940	22024134	368688.000000	proximity ENSG00000158806:21024134-23024134
chr8:22392746-22392897	8	22392747	22392897	ENSG00000158815	protein_coding	ENST00000518533	22042398	350424.000000	proximity ENSG00000158815:21042398-23042398
chr8:22392746-22392897	8	22392747	22392897	ENSG00000158856	protein_coding	ENST00000358242	22056814	336008.000000	proximity ENSG00000158856:21056814-23056814
chr8:22392746-22392897	8	22392747	22392897	ENSG00000158863	protein_coding	ENST00000289921	22089150	303672.000000	proximity ENSG00000158863:21089150-23089150
chr8:22392746-22392897	8	22392747	22392897	ENSG00000158941	protein_coding	ENST00000910078	22605024	212202.000000	proximity ENSG00000158941:21605024-23605024
chr8:22392746-22392897	8	22392747	22392897	ENSG00000168453	protein_coding	ENST00000680789	22133384	259438.000000	proximity ENSG00000168453:21133384-23133384
chr8:22392746-22392897	8	22392747	22392897	ENSG00000168476	protein_coding	ENST00000933331	22141942	250880.000000	proximity ENSG00000168476:21141942-23141942
chr8:22392746-22392897	8	22392747	22392897	ENSG00000168481	protein_coding	ENST00000950199	22157003	235819.000000	proximity ENSG00000168481:21157003-23157003
chr8:22392746-22392897	8	22392747	22392897	ENSG00000168484	protein_coding	ENST00000521315	22161797	231025.000000	proximity ENSG00000168484:21161797-23161797
chr8:22392746-22392897	8	22392747	22392897	ENSG00000168487	protein_coding	ENST00000354870	22165140	227682.000000	proximity ENSG00000168487:21165140-23165140
chr8:22392746-22392897	8	22392747	22392897	ENSG00000168490	protein_coding	ENST00000934692	22232079	160743.000000	proximity ENSG00000168490:21232079-23232079
chr8:22392746-22392897	8	22392747	22392897	ENSG00000168495	protein_coding	ENST00000397802	22245235	147587.000000	proximity ENSG00000168495:21245235-23245235
chr8:22392746-22392897	8	22392747	22392897	ENSG00000168546	protein_coding	ENST00000524240	21788875	603947.000000	proximity ENSG00000168546:20788875-22788875
chr8:22392746-22392897	8	22392747	22392897	ENSG00000173530	protein_coding	ENST00000312584	23164027	771205.000000	proximity ENSG00000173530:22164027-24164027
chr8:22392746-22392897	8	22392747	22392897	ENSG00000173535	protein_coding	ENST00000877636	23102921	710099.000000	proximity ENSG00000173535:22102921-24102921
chr8:22392746-22392897	8	22392747	22392897	ENSG00000179388	protein_coding	ENST00000317216	22693480	300658.000000	proximity ENSG00000179388:21693480-23693480
chr8:22392746-22392897	8	22392747	22392897	ENSG00000197181	protein_coding	ENST00000356766	22275316	117506.000000	proximity ENSG00000197181:21275316-23275316
chr8:22392746-22392897	8	22392747	22392897	ENSG00000241852	protein_coding	ENST00000905139	22599622	206800.000000	proximity ENSG00000241852:21599622-23599622
chr8:22392746-22392897	8	22392747	22392897	ENSG00000248235	protein_coding	ENST00000450780	22589274	196452.000000	proximity ENSG00000248235:21589274-23589274
chr8:22392746-22392897	8	22392747	22392897	ENSG00000275074	protein_coding	ENST00000613958	22109419	283403.000000	proximity ENSG00000275074:21109419-23109419
chr8:22392746-22392897	8	22392747	22392897	ENSG00000284956	protein_coding	ENST00000520607	23084403	691581.000000	proximity ENSG00000284956:22084403-24084403
chr8:22392746-22392897	8	22392747	22392897	ENSG00000288677	protein_coding	ENST00000518377	22131010	261812.000000	proximity ENSG00000288677:21131010-23131010
chr8:22393066-22393217	8	22393067	22393217	ENSG00000008853	protein_coding	ENST00000867415	22992068	598926.000000	proximity ENSG00000008853:21992068-23992068
chr8:22393066-22393217	8	22393067	22393217	ENSG00000104635	protein_coding	ENST00000941296	22397807	4665.000000	proximity ENSG00000104635:21397807-23397807
chr8:22393066-22393217	8	22393067	22393217	ENSG00000104679	protein_coding	ENST00000265806	23288108	894966.000000	proximity ENSG00000104679:22288108-24288108
chr8:22393066-22393217	8	22393067	22393217	ENSG00000104689	protein_coding	ENST00000221132	23225102	831960.000000	proximity ENSG00000104689:22225102-24225102
chr8:22393066-22393217	8	22393067	22393217	ENSG00000120889	protein_coding	ENST00000867257	23069064	675922.000000	proximity ENSG00000120889:22069064-24069064
chr8:22393066-22393217	8	22393067	22393217	ENSG00000120896	protein_coding	ENST00000240123	22551927	158785.000000	proximity ENSG00000120896:21551927-23551927
chr8:22393066-22393217	8	22393067	22393217	ENSG00000120910	protein_coding	ENST00000968566	22440982	47840.000000	proximity ENSG00000120910:21440982-23440982
chr8:22393066-22393217	8	22393067	22393217	ENSG00000120913	protein_coding	ENST00000265810	22580490	187348.000000	proximity ENSG00000120913:21580490-23580490
chr8:22393066-22393217	8	22393067	22393217	ENSG00000130227	protein_coding	ENST00000252512	21919662	473480.000000	proximity ENSG00000130227:20919662-22919662
chr8:22393066-22393217	8	22393067	22393217	ENSG00000134020	protein_coding	ENST00000922027	22941627	548485.000000	proximity ENSG00000134020:21941627-23941627
chr8:22393066-22393217	8	22393067	22393217	ENSG00000147439	protein_coding	ENST00000276416	22669121	275979.000000	proximity ENSG00000147439:21669121-23669121
chr8:22393066-22393217	8	22393067	22393217	ENSG00000147443	protein_coding	ENST00000852540	21913726	479416.000000	proximity ENSG00000147443:20913726-22913726
chr8:22393066-22393217	8	22393067	22393217	ENSG00000147457	protein_coding	ENST00000397677	23243637	850495.000000	proximity ENSG00000147457:22243637-24243637
chr8:22393066-22393217	8	22393067	22393217	ENSG00000158806	protein_coding	ENST00000397940	22024134	369008.000000	proximity ENSG00000158806:21024134-23024134
chr8:22393066-22393217	8	22393067	22393217	ENSG00000158815	protein_coding	ENST00000518533	22042398	350744.000000	proximity ENSG00000158815:21042398-23042398
chr8:22393066-22393217	8	22393067	22393217	ENSG00000158856	protein_coding	ENST00000358242	22056814	336328.000000	proximity ENSG00000158856:21056814-23056814
chr8:22393066-22393217	8	22393067	22393217	ENSG00000158863	protein_coding	ENST00000289921	22089150	303992.000000	proximity ENSG00000158863:21089150-23089150
chr8:22393066-22393217	8	22393067	22393217	ENSG00000158941	protein_coding	ENST00000910078	22605024	211882.000000	proximity ENSG00000158941:21605024-23605024
chr8:22393066-22393217	8	22393067	22393217	ENSG00000168453	protein_coding	ENST00000680789	22133384	259758.000000	proximity ENSG00000168453:21133384-23133384
chr8:22393066-22393217	8	22393067	22393217	ENSG00000168476	protein_coding	ENST00000933331	22141942	251200.000000	proximity ENSG00000168476:21141942-23141942
chr8:22393066-22393217	8	22393067	22393217	ENSG00000168481	protein_coding	ENST00000950199	22157003	236139.000000	proximity ENSG00000168481:21157003-23157003
chr8:22393066-22393217	8	22393067	22393217	ENSG00000168484	protein_coding	ENST00000521315	22161797	231345.000000	proximity ENSG00000168484:21161797-23161797
chr8:22393066-22393217	8	22393067	22393217	ENSG00000168487	protein_coding	ENST00000354870	22165140	228002.000000	proximity ENSG00000168487:21165140-23165140
chr8:22393066-22393217	8	22393067	22393217	ENSG00000168490	protein_coding	ENST00000934692	22232079	161063.000000	proximity ENSG00000168490:21232079-23232079
chr8:22393066-22393217	8	22393067	22393217	ENSG00000168495	protein_coding	ENST00000397802	22245235	147907.000000	proximity ENSG00000168495:21245235-23245235
chr8:22393066-22393217	8	22393067	22393217	ENSG00000168546	protein_coding	ENST00000524240	21788875	604267.000000	proximity ENSG00000168546:20788875-22788875
chr8:22393066-22393217	8	22393067	22393217	ENSG00000173530	protein_coding	ENST00000312584	23164027	770885.000000	proximity ENSG00000173530:22164027-24164027
chr8:22393066-22393217	8	22393067	22393217	ENSG00000173535	protein_coding	ENST00000877636	23102921	709779.000000	proximity ENSG00000173535:22102921-24102921
chr8:22393066-22393217	8	22393067	22393217	ENSG00000179388	protein_coding	ENST00000317216	22693480	300338.000000	proximity ENSG00000179388:21693480-23693480
chr8:22393066-22393217	8	22393067	22393217	ENSG00000197181	protein_coding	ENST00000356766	22275316	117826.000000	proximity ENSG00000197181:21275316-23275316
chr8:22393066-22393217	8	22393067	22393217	ENSG00000241852	protein_coding	ENST00000905139	22599622	206480.000000	proximity ENSG00000241852:21599622-23599622
chr8:22393066-22393217	8	22393067	22393217	ENSG00000248235	protein_coding	ENST00000450780	22589274	196132.000000	proximity ENSG00000248235:21589274-23589274
chr8:22393066-22393217	8	22393067	22393217	ENSG00000275074	protein_coding	ENST00000613958	22109419	283723.000000	proximity ENSG00000275074:21109419-23109419
chr8:22393066-22393217	8	22393067	22393217	ENSG00000284956	protein_coding	ENST00000520607	23084403	691261.000000	proximity ENSG00000284956:22084403-24084403
chr8:22393066-22393217	8	22393067	22393217	ENSG00000288677	protein_coding	ENST00000518377	22131010	262132.000000	proximity ENSG00000288677:21131010-23131010
chr8:22393231-22393382	8	22393232	22393382	ENSG00000008853	protein_coding	ENST00000867415	22992068	598761.000000	proximity ENSG00000008853:21992068-23992068
chr8:22393231-22393382	8	22393232	22393382	ENSG00000104635	protein_coding	ENST00000941296	22397807	4500.000000	proximity ENSG00000104635:21397807-23397807
chr8:22393231-22393382	8	22393232	22393382	ENSG00000104679	protein_coding	ENST00000265806	23288108	894801.000000	proximity ENSG00000104679:22288108-24288108
chr8:22393231-22393382	8	22393232	22393382	ENSG00000104689	protein_coding	ENST00000221132	23225102	831795.000000	proximity ENSG00000104689:22225102-24225102
chr8:22393231-22393382	8	22393232	22393382	ENSG00000120889	protein_coding	ENST00000867257	23069064	675757.000000	proximity ENSG00000120889:22069064-24069064
chr8:22393231-22393382	8	22393232	22393382	ENSG00000120896	protein_coding	ENST00000240123	22551927	158620.000000	proximity ENSG00000120896:21551927-23551927
chr8:22393231-22393382	8	22393232	22393382	ENSG00000120910	protein_coding	ENST00000968566	22440982	47675.000000	proximity ENSG00000120910:21440982-23440982
chr8:22393231-22393382	8	22393232	22393382	ENSG00000120913	protein_coding	ENST00000265810	22580490	187183.000000	proximity ENSG00000120913:21580490-23580490
chr8:22393231-22393382	8	22393232	22393382	ENSG00000130227	protein_coding	ENST00000252512	21919662	473645.000000	proximity ENSG00000130227:20919662-22919662
chr8:22393231-22393382	8	22393232	22393382	ENSG00000134020	protein_coding	ENST00000922027	22941627	548320.000000	proximity ENSG00000134020:21941627-23941627
chr8:22393231-22393382	8	22393232	22393382	ENSG00000147439	protein_coding	ENST00000276416	22669121	275814.000000	proximity ENSG00000147439:21669121-23669121
chr8:22393231-22393382	8	22393232	22393382	ENSG00000147443	protein_coding	ENST00000852540	21913726	479581.000000	proximity ENSG00000147443:20913726-22913726
chr8:22393231-22393382	8	22393232	22393382	ENSG00000147457	protein_coding	ENST00000397677	23243637	850330.000000	proximity ENSG00000147457:22243637-24243637
chr8:22393231-22393382	8	22393232	22393382	ENSG00000158806	protein_coding	ENST00000397940	22024134	369173.000000	proximity ENSG00000158806:21024134-23024134
chr8:22393231-22393382	8	22393232	22393382	ENSG00000158815	protein_coding	ENST00000518533	22042398	350909.000000	proximity ENSG00000158815:21042398-23042398
chr8:22393231-22393382	8	22393232	22393382	ENSG00000158856	protein_coding	ENST00000358242	22056814	336493.000000	proximity ENSG00000158856:21056814-23056814
chr8:22393231-22393382	8	22393232	22393382	ENSG00000158863	protein_coding	ENST00000289921	22089150	304157.000000	proximity ENSG00000158863:21089150-23089150
chr8:22393231-22393382	8	22393232	22393382	ENSG00000158941	protein_coding	ENST00000910078	22605024	211717.000000	proximity ENSG00000158941:21605024-23605024
chr8:22393231-22393382	8	22393232	22393382	ENSG00000168453	protein_coding	ENST00000680789	22133384	259923.000000	proximity ENSG00000168453:21133384-23133384
chr8:22393231-22393382	8	22393232	22393382	ENSG00000168476	protein_coding	ENST00000933331	22141942	251365.000000	proximity ENSG00000168476:21141942-23141942
chr8:22393231-22393382	8	22393232	22393382	ENSG00000168481	protein_coding	ENST00000950199	22157003	236304.000000	proximity ENSG00000168481:21157003-23157003
chr8:22393231-22393382	8	22393232	22393382	ENSG00000168484	protein_coding	ENST00000521315	22161797	231510.000000	proximity ENSG00000168484:21161797-23161797
chr8:22393231-22393382	8	22393232	22393382	ENSG00000168487	protein_coding	ENST00000354870	22165140	228167.000000	proximity ENSG00000168487:21165140-23165140
chr8:22393231-22393382	8	22393232	22393382	ENSG00000168490	protein_coding	ENST00000934692	22232079	161228.000000	proximity ENSG00000168490:21232079-23232079
chr8:22393231-22393382	8	22393232	22393382	ENSG00000168495	protein_coding	ENST00000397802	22245235	148072.000000	proximity ENSG00000168495:21245235-23245235
chr8:22393231-22393382	8	22393232	22393382	ENSG00000168546	protein_coding	ENST00000524240	21788875	604432.000000	proximity ENSG00000168546:20788875-22788875
chr8:22393231-22393382	8	22393232	22393382	ENSG00000173530	protein_coding	ENST00000312584	23164027	770720.000000	proximity ENSG00000173530:22164027-24164027
chr8:22393231-22393382	8	22393232	22393382	ENSG00000173535	protein_coding	ENST00000877636	23102921	709614.000000	proximity ENSG00000173535:22102921-24102921
chr8:22393231-22393382	8	22393232	22393382	ENSG00000179388	protein_coding	ENST00000317216	22693480	300173.000000	proximity ENSG00000179388:21693480-23693480
chr8:22393231-22393382	8	22393232	22393382	ENSG00000197181	protein_coding	ENST00000356766	22275316	117991.000000	proximity ENSG00000197181:21275316-23275316
chr8:22393231-22393382	8	22393232	22393382	ENSG00000241852	protein_coding	ENST00000905139	22599622	206315.000000	proximity ENSG00000241852:21599622-23599622
chr8:22393231-22393382	8	22393232	22393382	ENSG00000248235	protein_coding	ENST00000450780	22589274	195967.000000	proximity ENSG00000248235:21589274-23589274
chr8:22393231-22393382	8	22393232	22393382	ENSG00000275074	protein_coding	ENST00000613958	22109419	283888.000000	proximity ENSG00000275074:21109419-23109419
chr8:22393231-22393382	8	22393232	22393382	ENSG00000284956	protein_coding	ENST00000520607	23084403	691096.000000	proximity ENSG00000284956:22084403-24084403
chr8:22393231-22393382	8	22393232	22393382	ENSG00000288677	protein_coding	ENST00000518377	22131010	262297.000000	proximity ENSG00000288677:21131010-23131010
chr8:22396606-22396757	8	22396607	22396757	ENSG00000008853	protein_coding	ENST00000867415	22992068	595386.000000	proximity ENSG00000008853:21992068-23992068
chr8:22396606-22396757	8	22396607	22396757	ENSG00000104635	protein_coding	ENST00000941296	22397807	1125.000000	proximity ENSG00000104635:21397807-23397807
chr8:22396606-22396757	8	22396607	22396757	ENSG00000104679	protein_coding	ENST00000265806	23288108	891426.000000	proximity ENSG00000104679:22288108-24288108
chr8:22396606-22396757	8	22396607	22396757	ENSG00000104689	protein_coding	ENST00000221132	23225102	828420.000000	proximity ENSG00000104689:22225102-24225102
chr8:22396606-22396757	8	22396607	22396757	ENSG00000120889	protein_coding	ENST00000867257	23069064	672382.000000	proximity ENSG00000120889:22069064-24069064
chr8:22396606-22396757	8	22396607	22396757	ENSG00000120896	protein_coding	ENST00000240123	22551927	155245.000000	proximity ENSG00000120896:21551927-23551927
chr8:22396606-22396757	8	22396607	22396757	ENSG00000120910	protein_coding	ENST00000968566	22440982	44300.000000	proximity ENSG00000120910:21440982-23440982
chr8:22396606-22396757	8	22396607	22396757	ENSG00000120913	protein_coding	ENST00000265810	22580490	183808.000000	proximity ENSG00000120913:21580490-23580490
chr8:22396606-22396757	8	22396607	22396757	ENSG00000130227	protein_coding	ENST00000252512	21919662	477020.000000	proximity ENSG00000130227:20919662-22919662
chr8:22396606-22396757	8	22396607	22396757	ENSG00000134020	protein_coding	ENST00000922027	22941627	544945.000000	proximity ENSG00000134020:21941627-23941627
chr8:22396606-22396757	8	22396607	22396757	ENSG00000147439	protein_coding	ENST00000276416	22669121	272439.000000	proximity ENSG00000147439:21669121-23669121
chr8:22396606-22396757	8	22396607	22396757	ENSG00000147443	protein_coding	ENST00000852540	21913726	482956.000000	proximity ENSG00000147443:20913726-22913726
chr8:22396606-22396757	8	22396607	22396757	ENSG00000147457	protein_coding	ENST00000397677	23243637	846955.000000	proximity ENSG00000147457:22243637-24243637
chr8:22396606-22396757	8	22396607	22396757	ENSG00000158806	protein_coding	ENST00000397940	22024134	372548.000000	proximity ENSG00000158806:21024134-23024134
chr8:22396606-22396757	8	22396607	22396757	ENSG00000158815	protein_coding	ENST00000518533	22042398	354284.000000	proximity ENSG00000158815:21042398-23042398
chr8:22396606-22396757	8	22396607	22396757	ENSG00000158856	protein_coding	ENST00000358242	22056814	339868.000000	proximity ENSG00000158856:21056814-23056814
chr8:22396606-22396757	8	22396607	22396757	ENSG00000158863	protein_coding	ENST00000289921	22089150	307532.000000	proximity ENSG00000158863:21089150-23089150
chr8:22396606-22396757	8	22396607	22396757	ENSG00000158941	protein_coding	ENST00000910078	22605024	208342.000000	proximity ENSG00000158941:21605024-23605024
chr8:22396606-22396757	8	22396607	22396757	ENSG00000168453	protein_coding	ENST00000680789	22133384	263298.000000	proximity ENSG00000168453:21133384-23133384
chr8:22396606-22396757	8	22396607	22396757	ENSG00000168476	protein_coding	ENST00000933331	22141942	254740.000000	proximity ENSG00000168476:21141942-23141942
chr8:22396606-22396757	8	22396607	22396757	ENSG00000168481	protein_coding	ENST00000950199	22157003	239679.000000	proximity ENSG00000168481:21157003-23157003
chr8:22396606-22396757	8	22396607	22396757	ENSG00000168484	protein_coding	ENST00000521315	22161797	234885.000000	proximity ENSG00000168484:21161797-23161797
chr8:22396606-22396757	8	22396607	22396757	ENSG00000168487	protein_coding	ENST00000354870	22165140	231542.000000	proximity ENSG00000168487:21165140-23165140
chr8:22396606-22396757	8	22396607	22396757	ENSG00000168490	protein_coding	ENST00000934692	22232079	164603.000000	proximity ENSG00000168490:21232079-23232079
chr8:22396606-22396757	8	22396607	22396757	ENSG00000168495	protein_coding	ENST00000397802	22245235	151447.000000	proximity ENSG00000168495:21245235-23245235
chr8:22396606-22396757	8	22396607	22396757	ENSG00000168546	protein_coding	ENST00000524240	21788875	607807.000000	proximity ENSG00000168546:20788875-22788875
chr8:22396606-22396757	8	22396607	22396757	ENSG00000173530	protein_coding	ENST00000312584	23164027	767345.000000	proximity ENSG00000173530:22164027-24164027
chr8:22396606-22396757	8	22396607	22396757	ENSG00000173535	protein_coding	ENST00000877636	23102921	706239.000000	proximity ENSG00000173535:22102921-24102921
chr8:22396606-22396757	8	22396607	22396757	ENSG00000179388	protein_coding	ENST00000317216	22693480	296798.000000	proximity ENSG00000179388:21693480-23693480
chr8:22396606-22396757	8	22396607	22396757	ENSG00000197181	protein_coding	ENST00000356766	22275316	121366.000000	proximity ENSG00000197181:21275316-23275316
chr8:22396606-22396757	8	22396607	22396757	ENSG00000241852	protein_coding	ENST00000905139	22599622	202940.000000	proximity ENSG00000241852:21599622-23599622
chr8:22396606-22396757	8	22396607	22396757	ENSG00000248235	protein_coding	ENST00000450780	22589274	192592.000000	proximity ENSG00000248235:21589274-23589274
chr8:22396606-22396757	8	22396607	22396757	ENSG00000275074	protein_coding	ENST00000613958	22109419	287263.000000	proximity ENSG00000275074:21109419-23109419
chr8:22396606-22396757	8	22396607	22396757	ENSG00000284956	protein_coding	ENST00000520607	23084403	687721.000000	proximity ENSG00000284956:22084403-24084403
chr8:22396606-22396757	8	22396607	22396757	ENSG00000288677	protein_coding	ENST00000518377	22131010	265672.000000	proximity ENSG00000288677:21131010-23131010
chr8:22396806-22396957	8	22396807	22396957	ENSG00000008853	protein_coding	ENST00000867415	22992068	595186.000000	proximity ENSG00000008853:21992068-23992068
chr8:22396806-22396957	8	22396807	22396957	ENSG00000104635	protein_coding	ENST00000941296	22397807	925.000000	proximity ENSG00000104635:21397807-23397807
chr8:22396806-22396957	8	22396807	22396957	ENSG00000104679	protein_coding	ENST00000265806	23288108	891226.000000	proximity ENSG00000104679:22288108-24288108
chr8:22396806-22396957	8	22396807	22396957	ENSG00000104689	protein_coding	ENST00000221132	23225102	828220.000000	proximity ENSG00000104689:22225102-24225102
chr8:22396806-22396957	8	22396807	22396957	ENSG00000120889	protein_coding	ENST00000867257	23069064	672182.000000	proximity ENSG00000120889:22069064-24069064
chr8:22396806-22396957	8	22396807	22396957	ENSG00000120896	protein_coding	ENST00000240123	22551927	155045.000000	proximity ENSG00000120896:21551927-23551927
chr8:22396806-22396957	8	22396807	22396957	ENSG00000120910	protein_coding	ENST00000968566	22440982	44100.000000	proximity ENSG00000120910:21440982-23440982
chr8:22396806-22396957	8	22396807	22396957	ENSG00000120913	protein_coding	ENST00000265810	22580490	183608.000000	proximity ENSG00000120913:21580490-23580490
chr8:22396806-22396957	8	22396807	22396957	ENSG00000130227	protein_coding	ENST00000252512	21919662	477220.000000	proximity ENSG00000130227:20919662-22919662
chr8:22396806-22396957	8	22396807	22396957	ENSG00000134020	protein_coding	ENST00000922027	22941627	544745.000000	proximity ENSG00000134020:21941627-23941627
chr8:22396806-22396957	8	22396807	22396957	ENSG00000147439	protein_coding	ENST00000276416	22669121	272239.000000	proximity ENSG00000147439:21669121-23669121
chr8:22396806-22396957	8	22396807	22396957	ENSG00000147443	protein_coding	ENST00000852540	21913726	483156.000000	proximity ENSG00000147443:20913726-22913726
chr8:22396806-22396957	8	22396807	22396957	ENSG00000147457	protein_coding	ENST00000397677	23243637	846755.000000	proximity ENSG00000147457:22243637-24243637
chr8:22396806-22396957	8	22396807	22396957	ENSG00000158806	protein_coding	ENST00000397940	22024134	372748.000000	proximity ENSG00000158806:21024134-23024134
chr8:22396806-22396957	8	22396807	22396957	ENSG00000158815	protein_coding	ENST00000518533	22042398	354484.000000	proximity ENSG00000158815:21042398-23042398
chr8:22396806-22396957	8	22396807	22396957	ENSG00000158856	protein_coding	ENST00000358242	22056814	340068.000000	proximity ENSG00000158856:21056814-23056814
chr8:22396806-22396957	8	22396807	22396957	ENSG00000158863	protein_coding	ENST00000289921	22089150	307732.000000	proximity ENSG00000158863:21089150-23089150
chr8:22396806-22396957	8	22396807	22396957	ENSG00000158941	protein_coding	ENST00000910078	22605024	208142.000000	proximity ENSG00000158941:21605024-23605024
chr8:22396806-22396957	8	22396807	22396957	ENSG00000168453	protein_coding	ENST00000680789	22133384	263498.000000	proximity ENSG00000168453:21133384-23133384
chr8:22396806-22396957	8	22396807	22396957	ENSG00000168476	protein_coding	ENST00000933331	22141942	254940.000000	proximity ENSG00000168476:21141942-23141942
chr8:22396806-22396957	8	22396807	22396957	ENSG00000168481	protein_coding	ENST00000950199	22157003	239879.000000	proximity ENSG00000168481:21157003-23157003
chr8:22396806-22396957	8	22396807	22396957	ENSG00000168484	protein_coding	ENST00000521315	22161797	235085.000000	proximity ENSG00000168484:21161797-23161797
chr8:22396806-22396957	8	22396807	22396957	ENSG00000168487	protein_coding	ENST00000354870	22165140	231742.000000	proximity ENSG00000168487:21165140-23165140
chr8:22396806-22396957	8	22396807	22396957	ENSG00000168490	protein_coding	ENST00000934692	22232079	164803.000000	proximity ENSG00000168490:21232079-23232079
chr8:22396806-22396957	8	22396807	22396957	ENSG00000168495	protein_coding	ENST00000397802	22245235	151647.000000	proximity ENSG00000168495:21245235-23245235
chr8:22396806-22396957	8	22396807	22396957	ENSG00000168546	protein_coding	ENST00000524240	21788875	608007.000000	proximity ENSG00000168546:20788875-22788875
chr8:22396806-22396957	8	22396807	22396957	ENSG00000173530	protein_coding	ENST00000312584	23164027	767145.000000	proximity ENSG00000173530:22164027-24164027
chr8:22396806-22396957	8	22396807	22396957	ENSG00000173535	protein_coding	ENST00000877636	23102921	706039.000000	proximity ENSG00000173535:22102921-24102921
chr8:22396806-22396957	8	22396807	22396957	ENSG00000179388	protein_coding	ENST00000317216	22693480	296598.000000	proximity ENSG00000179388:21693480-23693480
chr8:22396806-22396957	8	22396807	22396957	ENSG00000197181	protein_coding	ENST00000356766	22275316	121566.000000	proximity ENSG00000197181:21275316-23275316
chr8:22396806-22396957	8	22396807	22396957	ENSG00000241852	protein_coding	ENST00000905139	22599622	202740.000000	proximity ENSG00000241852:21599622-23599622
chr8:22396806-22396957	8	22396807	22396957	ENSG00000248235	protein_coding	ENST00000450780	22589274	192392.000000	proximity ENSG00000248235:21589274-23589274
chr8:22396806-22396957	8	22396807	22396957	ENSG00000275074	protein_coding	ENST00000613958	22109419	287463.000000	proximity ENSG00000275074:21109419-23109419
chr8:22396806-22396957	8	22396807	22396957	ENSG00000284956	protein_coding	ENST00000520607	23084403	687521.000000	proximity ENSG00000284956:22084403-24084403
chr8:22396806-22396957	8	22396807	22396957	ENSG00000288677	protein_coding	ENST00000518377	22131010	265872.000000	proximity ENSG00000288677:21131010-23131010
chr8:22397966-22398117	8	22397967	22398117	ENSG00000008853	protein_coding	ENST00000867415	22992068	594026.000000	proximity ENSG00000008853:21992068-23992068
chr8:22397966-22398117	8	22397967	22398117	ENSG00000104635	protein_coding	ENST00000941296	22397807	235.000000	proximity ENSG00000104635:21397807-23397807
chr8:22397966-22398117	8	22397967	22398117	ENSG00000104679	protein_coding	ENST00000265806	23288108	890066.000000	proximity ENSG00000104679:22288108-24288108
chr8:22397966-22398117	8	22397967	22398117	ENSG00000104689	protein_coding	ENST00000221132	23225102	827060.000000	proximity ENSG00000104689:22225102-24225102
chr8:22397966-22398117	8	22397967	22398117	ENSG00000120889	protein_coding	ENST00000867257	23069064	671022.000000	proximity ENSG00000120889:22069064-24069064
chr8:22397966-22398117	8	22397967	22398117	ENSG00000120896	protein_coding	ENST00000240123	22551927	153885.000000	proximity ENSG00000120896:21551927-23551927
chr8:22397966-22398117	8	22397967	22398117	ENSG00000120910	protein_coding	ENST00000968566	22440982	42940.000000	proximity ENSG00000120910:21440982-23440982
chr8:22397966-22398117	8	22397967	22398117	ENSG00000120913	protein_coding	ENST00000265810	22580490	182448.000000	proximity ENSG00000120913:21580490-23580490
chr8:22397966-22398117	8	22397967	22398117	ENSG00000130227	protein_coding	ENST00000252512	21919662	478380.000000	proximity ENSG00000130227:20919662-22919662
chr8:22397966-22398117	8	22397967	22398117	ENSG00000134020	protein_coding	ENST00000922027	22941627	543585.000000	proximity ENSG00000134020:21941627-23941627
chr8:22397966-22398117	8	22397967	22398117	ENSG00000147439	protein_coding	ENST00000276416	22669121	271079.000000	proximity ENSG00000147439:21669121-23669121
chr8:22397966-22398117	8	22397967	22398117	ENSG00000147443	protein_coding	ENST00000852540	21913726	484316.000000	proximity ENSG00000147443:20913726-22913726
chr8:22397966-22398117	8	22397967	22398117	ENSG00000147457	protein_coding	ENST00000397677	23243637	845595.000000	proximity ENSG00000147457:22243637-24243637
chr8:22397966-22398117	8	22397967	22398117	ENSG00000158806	protein_coding	ENST00000397940	22024134	373908.000000	proximity ENSG00000158806:21024134-23024134
chr8:22397966-22398117	8	22397967	22398117	ENSG00000158815	protein_coding	ENST00000518533	22042398	355644.000000	proximity ENSG00000158815:21042398-23042398
chr8:22397966-22398117	8	22397967	22398117	ENSG00000158856	protein_coding	ENST00000358242	22056814	341228.000000	proximity ENSG00000158856:21056814-23056814
chr8:22397966-22398117	8	22397967	22398117	ENSG00000158863	protein_coding	ENST00000289921	22089150	308892.000000	proximity ENSG00000158863:21089150-23089150
chr8:22397966-22398117	8	22397967	22398117	ENSG00000158941	protein_coding	ENST00000910078	22605024	206982.000000	proximity ENSG00000158941:21605024-23605024
chr8:22397966-22398117	8	22397967	22398117	ENSG00000168453	protein_coding	ENST00000680789	22133384	264658.000000	proximity ENSG00000168453:21133384-23133384
chr8:22397966-22398117	8	22397967	22398117	ENSG00000168476	protein_coding	ENST00000933331	22141942	256100.000000	proximity ENSG00000168476:21141942-23141942
chr8:22397966-22398117	8	22397967	22398117	ENSG00000168481	protein_coding	ENST00000950199	22157003	241039.000000	proximity ENSG00000168481:21157003-23157003
chr8:22397966-22398117	8	22397967	22398117	ENSG00000168484	protein_coding	ENST00000521315	22161797	236245.000000	proximity ENSG00000168484:21161797-23161797
chr8:22397966-22398117	8	22397967	22398117	ENSG00000168487	protein_coding	ENST00000354870	22165140	232902.000000	proximity ENSG00000168487:21165140-23165140
chr8:22397966-22398117	8	22397967	22398117	ENSG00000168490	protein_coding	ENST00000934692	22232079	165963.000000	proximity ENSG00000168490:21232079-23232079
chr8:22397966-22398117	8	22397967	22398117	ENSG00000168495	protein_coding	ENST00000397802	22245235	152807.000000	proximity ENSG00000168495:21245235-23245235
chr8:22397966-22398117	8	22397967	22398117	ENSG00000168546	protein_coding	ENST00000524240	21788875	609167.000000	proximity ENSG00000168546:20788875-22788875
chr8:22397966-22398117	8	22397967	22398117	ENSG00000173530	protein_coding	ENST00000312584	23164027	765985.000000	proximity ENSG00000173530:22164027-24164027
chr8:22397966-22398117	8	22397967	22398117	ENSG00000173535	protein_coding	ENST00000877636	23102921	704879.000000	proximity ENSG00000173535:22102921-24102921
chr8:22397966-22398117	8	22397967	22398117	ENSG00000179388	protein_coding	ENST00000317216	22693480	295438.000000	proximity ENSG00000179388:21693480-23693480
chr8:22397966-22398117	8	22397967	22398117	ENSG00000197181	protein_coding	ENST00000356766	22275316	122726.000000	proximity ENSG00000197181:21275316-23275316
chr8:22397966-22398117	8	22397967	22398117	ENSG00000241852	protein_coding	ENST00000905139	22599622	201580.000000	proximity ENSG00000241852:21599622-23599622
chr8:22397966-22398117	8	22397967	22398117	ENSG00000248235	protein_coding	ENST00000450780	22589274	191232.000000	proximity ENSG00000248235:21589274-23589274
chr8:22397966-22398117	8	22397967	22398117	ENSG00000275074	protein_coding	ENST00000613958	22109419	288623.000000	proximity ENSG00000275074:21109419-23109419
chr8:22397966-22398117	8	22397967	22398117	ENSG00000284956	protein_coding	ENST00000520607	23084403	686361.000000	proximity ENSG00000284956:22084403-24084403
chr8:22397966-22398117	8	22397967	22398117	ENSG00000288677	protein_coding	ENST00000518377	22131010	267032.000000	proximity ENSG00000288677:21131010-23131010
chr8:22400206-22400357	8	22400207	22400357	ENSG00000008853	protein_coding	ENST00000867415	22992068	591786.000000	proximity ENSG00000008853:21992068-23992068
chr8:22400206-22400357	8	22400207	22400357	ENSG00000104635	protein_coding	ENST00000941296	22397807	2475.000000	proximity ENSG00000104635:21397807-23397807
chr8:22400206-22400357	8	22400207	22400357	ENSG00000104679	protein_coding	ENST00000265806	23288108	887826.000000	proximity ENSG00000104679:22288108-24288108
chr8:22400206-22400357	8	22400207	22400357	ENSG00000104689	protein_coding	ENST00000221132	23225102	824820.000000	proximity ENSG00000104689:22225102-24225102
chr8:22400206-22400357	8	22400207	22400357	ENSG00000120889	protein_coding	ENST00000867257	23069064	668782.000000	proximity ENSG00000120889:22069064-24069064
chr8:22400206-22400357	8	22400207	22400357	ENSG00000120896	protein_coding	ENST00000240123	22551927	151645.000000	proximity ENSG00000120896:21551927-23551927
chr8:22400206-22400357	8	22400207	22400357	ENSG00000120910	protein_coding	ENST00000968566	22440982	40700.000000	proximity ENSG00000120910:21440982-23440982
chr8:22400206-22400357	8	22400207	22400357	ENSG00000120913	protein_coding	ENST00000265810	22580490	180208.000000	proximity ENSG00000120913:21580490-23580490
chr8:22400206-22400357	8	22400207	22400357	ENSG00000130227	protein_coding	ENST00000252512	21919662	480620.000000	proximity ENSG00000130227:20919662-22919662
chr8:22400206-22400357	8	22400207	22400357	ENSG00000134020	protein_coding	ENST00000922027	22941627	541345.000000	proximity ENSG00000134020:21941627-23941627
chr8:22400206-22400357	8	22400207	22400357	ENSG00000147439	protein_coding	ENST00000276416	22669121	268839.000000	proximity ENSG00000147439:21669121-23669121
chr8:22400206-22400357	8	22400207	22400357	ENSG00000147443	protein_coding	ENST00000852540	21913726	486556.000000	proximity ENSG00000147443:20913726-22913726
chr8:22400206-22400357	8	22400207	22400357	ENSG00000147457	protein_coding	ENST00000397677	23243637	843355.000000	proximity ENSG00000147457:22243637-24243637
chr8:22400206-22400357	8	22400207	22400357	ENSG00000158806	protein_coding	ENST00000397940	22024134	376148.000000	proximity ENSG00000158806:21024134-23024134
chr8:22400206-22400357	8	22400207	22400357	ENSG00000158815	protein_coding	ENST00000518533	22042398	357884.000000	proximity ENSG00000158815:21042398-23042398
chr8:22400206-22400357	8	22400207	22400357	ENSG00000158856	protein_coding	ENST00000358242	22056814	343468.000000	proximity ENSG00000158856:21056814-23056814
chr8:22400206-22400357	8	22400207	22400357	ENSG00000158863	protein_coding	ENST00000289921	22089150	311132.000000	proximity ENSG00000158863:21089150-23089150
chr8:22400206-22400357	8	22400207	22400357	ENSG00000158941	protein_coding	ENST00000910078	22605024	204742.000000	proximity ENSG00000158941:21605024-23605024
chr8:22400206-22400357	8	22400207	22400357	ENSG00000168453	protein_coding	ENST00000680789	22133384	266898.000000	proximity ENSG00000168453:21133384-23133384
chr8:22400206-22400357	8	22400207	22400357	ENSG00000168476	protein_coding	ENST00000933331	22141942	258340.000000	proximity ENSG00000168476:21141942-23141942
chr8:22400206-22400357	8	22400207	22400357	ENSG00000168481	protein_coding	ENST00000950199	22157003	243279.000000	proximity ENSG00000168481:21157003-23157003
chr8:22400206-22400357	8	22400207	22400357	ENSG00000168484	protein_coding	ENST00000521315	22161797	238485.000000	proximity ENSG00000168484:21161797-23161797
chr8:22400206-22400357	8	22400207	22400357	ENSG00000168487	protein_coding	ENST00000354870	22165140	235142.000000	proximity ENSG00000168487:21165140-23165140
chr8:22400206-22400357	8	22400207	22400357	ENSG00000168490	protein_coding	ENST00000934692	22232079	168203.000000	proximity ENSG00000168490:21232079-23232079
chr8:22400206-22400357	8	22400207	22400357	ENSG00000168495	protein_coding	ENST00000397802	22245235	155047.000000	proximity ENSG00000168495:21245235-23245235
chr8:22400206-22400357	8	22400207	22400357	ENSG00000168546	protein_coding	ENST00000524240	21788875	611407.000000	proximity ENSG00000168546:20788875-22788875
chr8:22400206-22400357	8	22400207	22400357	ENSG00000173530	protein_coding	ENST00000312584	23164027	763745.000000	proximity ENSG00000173530:22164027-24164027
chr8:22400206-22400357	8	22400207	22400357	ENSG00000173535	protein_coding	ENST00000877636	23102921	702639.000000	proximity ENSG00000173535:22102921-24102921
chr8:22400206-22400357	8	22400207	22400357	ENSG00000179388	protein_coding	ENST00000317216	22693480	293198.000000	proximity ENSG00000179388:21693480-23693480
chr8:22400206-22400357	8	22400207	22400357	ENSG00000197181	protein_coding	ENST00000356766	22275316	124966.000000	proximity ENSG00000197181:21275316-23275316
chr8:22400206-22400357	8	22400207	22400357	ENSG00000241852	protein_coding	ENST00000905139	22599622	199340.000000	proximity ENSG00000241852:21599622-23599622
chr8:22400206-22400357	8	22400207	22400357	ENSG00000248235	protein_coding	ENST00000450780	22589274	188992.000000	proximity ENSG00000248235:21589274-23589274
chr8:22400206-22400357	8	22400207	22400357	ENSG00000275074	protein_coding	ENST00000613958	22109419	290863.000000	proximity ENSG00000275074:21109419-23109419
chr8:22400206-22400357	8	22400207	22400357	ENSG00000284956	protein_coding	ENST00000520607	23084403	684121.000000	proximity ENSG00000284956:22084403-24084403
chr8:22400206-22400357	8	22400207	22400357	ENSG00000288677	protein_coding	ENST00000518377	22131010	269272.000000	proximity ENSG00000288677:21131010-23131010
chr8:22401226-22401377	8	22401227	22401377	ENSG00000008853	protein_coding	ENST00000867415	22992068	590766.000000	proximity ENSG00000008853:21992068-23992068
chr8:22401226-22401377	8	22401227	22401377	ENSG00000104635	protein_coding	ENST00000941296	22397807	3495.000000	proximity ENSG00000104635:21397807-23397807
chr8:22401226-22401377	8	22401227	22401377	ENSG00000104679	protein_coding	ENST00000265806	23288108	886806.000000	proximity ENSG00000104679:22288108-24288108
chr8:22401226-22401377	8	22401227	22401377	ENSG00000104689	protein_coding	ENST00000221132	23225102	823800.000000	proximity ENSG00000104689:22225102-24225102
chr8:22401226-22401377	8	22401227	22401377	ENSG00000120889	protein_coding	ENST00000867257	23069064	667762.000000	proximity ENSG00000120889:22069064-24069064
chr8:22401226-22401377	8	22401227	22401377	ENSG00000120896	protein_coding	ENST00000240123	22551927	150625.000000	proximity ENSG00000120896:21551927-23551927
chr8:22401226-22401377	8	22401227	22401377	ENSG00000120910	protein_coding	ENST00000968566	22440982	39680.000000	proximity ENSG00000120910:21440982-23440982
chr8:22401226-22401377	8	22401227	22401377	ENSG00000120913	protein_coding	ENST00000265810	22580490	179188.000000	proximity ENSG00000120913:21580490-23580490
chr8:22401226-22401377	8	22401227	22401377	ENSG00000130227	protein_coding	ENST00000252512	21919662	481640.000000	proximity ENSG00000130227:20919662-22919662
chr8:22401226-22401377	8	22401227	22401377	ENSG00000134020	protein_coding	ENST00000922027	22941627	540325.000000	proximity ENSG00000134020:21941627-23941627
chr8:22401226-22401377	8	22401227	22401377	ENSG00000147439	protein_coding	ENST00000276416	22669121	267819.000000	proximity ENSG00000147439:21669121-23669121
chr8:22401226-22401377	8	22401227	22401377	ENSG00000147443	protein_coding	ENST00000852540	21913726	487576.000000	proximity ENSG00000147443:20913726-22913726
chr8:22401226-22401377	8	22401227	22401377	ENSG00000147457	protein_coding	ENST00000397677	23243637	842335.000000	proximity ENSG00000147457:22243637-24243637
chr8:22401226-22401377	8	22401227	22401377	ENSG00000158806	protein_coding	ENST00000397940	22024134	377168.000000	proximity ENSG00000158806:21024134-23024134
chr8:22401226-22401377	8	22401227	22401377	ENSG00000158815	protein_coding	ENST00000518533	22042398	358904.000000	proximity ENSG00000158815:21042398-23042398
chr8:22401226-22401377	8	22401227	22401377	ENSG00000158856	protein_coding	ENST00000358242	22056814	344488.000000	proximity ENSG00000158856:21056814-23056814
chr8:22401226-22401377	8	22401227	22401377	ENSG00000158863	protein_coding	ENST00000289921	22089150	312152.000000	proximity ENSG00000158863:21089150-23089150
chr8:22401226-22401377	8	22401227	22401377	ENSG00000158941	protein_coding	ENST00000910078	22605024	203722.000000	proximity ENSG00000158941:21605024-23605024
chr8:22401226-22401377	8	22401227	22401377	ENSG00000168453	protein_coding	ENST00000680789	22133384	267918.000000	proximity ENSG00000168453:21133384-23133384
chr8:22401226-22401377	8	22401227	22401377	ENSG00000168476	protein_coding	ENST00000933331	22141942	259360.000000	proximity ENSG00000168476:21141942-23141942
chr8:22401226-22401377	8	22401227	22401377	ENSG00000168481	protein_coding	ENST00000950199	22157003	244299.000000	proximity ENSG00000168481:21157003-23157003
chr8:22401226-22401377	8	22401227	22401377	ENSG00000168484	protein_coding	ENST00000521315	22161797	239505.000000	proximity ENSG00000168484:21161797-23161797
chr8:22401226-22401377	8	22401227	22401377	ENSG00000168487	protein_coding	ENST00000354870	22165140	236162.000000	proximity ENSG00000168487:21165140-23165140
chr8:22401226-22401377	8	22401227	22401377	ENSG00000168490	protein_coding	ENST00000934692	22232079	169223.000000	proximity ENSG00000168490:21232079-23232079
chr8:22401226-22401377	8	22401227	22401377	ENSG00000168495	protein_coding	ENST00000397802	22245235	156067.000000	proximity ENSG00000168495:21245235-23245235
chr8:22401226-22401377	8	22401227	22401377	ENSG00000168546	protein_coding	ENST00000524240	21788875	612427.000000	proximity ENSG00000168546:20788875-22788875
chr8:22401226-22401377	8	22401227	22401377	ENSG00000173530	protein_coding	ENST00000312584	23164027	762725.000000	proximity ENSG00000173530:22164027-24164027
chr8:22401226-22401377	8	22401227	22401377	ENSG00000173535	protein_coding	ENST00000877636	23102921	701619.000000	proximity ENSG00000173535:22102921-24102921
chr8:22401226-22401377	8	22401227	22401377	ENSG00000179388	protein_coding	ENST00000317216	22693480	292178.000000	proximity ENSG00000179388:21693480-23693480
chr8:22401226-22401377	8	22401227	22401377	ENSG00000197181	protein_coding	ENST00000356766	22275316	125986.000000	proximity ENSG00000197181:21275316-23275316
chr8:22401226-22401377	8	22401227	22401377	ENSG00000241852	protein_coding	ENST00000905139	22599622	198320.000000	proximity ENSG00000241852:21599622-23599622
chr8:22401226-22401377	8	22401227	22401377	ENSG00000248235	protein_coding	ENST00000450780	22589274	187972.000000	proximity ENSG00000248235:21589274-23589274
chr8:22401226-22401377	8	22401227	22401377	ENSG00000275074	protein_coding	ENST00000613958	22109419	291883.000000	proximity ENSG00000275074:21109419-23109419
chr8:22401226-22401377	8	22401227	22401377	ENSG00000284956	protein_coding	ENST00000520607	23084403	683101.000000	proximity ENSG00000284956:22084403-24084403
chr8:22401226-22401377	8	22401227	22401377	ENSG00000288677	protein_coding	ENST00000518377	22131010	270292.000000	proximity ENSG00000288677:21131010-23131010
chr8:22405931-22406082	8	22405932	22406082	ENSG00000008853	protein_coding	ENST00000867415	22992068	586061.000000	proximity ENSG00000008853:21992068-23992068
chr8:22405931-22406082	8	22405932	22406082	ENSG00000104635	protein_coding	ENST00000941296	22397807	8200.000000	proximity ENSG00000104635:21397807-23397807
chr8:22405931-22406082	8	22405932	22406082	ENSG00000104679	protein_coding	ENST00000265806	23288108	882101.000000	proximity ENSG00000104679:22288108-24288108
chr8:22405931-22406082	8	22405932	22406082	ENSG00000104689	protein_coding	ENST00000221132	23225102	819095.000000	proximity ENSG00000104689:22225102-24225102
chr8:22405931-22406082	8	22405932	22406082	ENSG00000120889	protein_coding	ENST00000867257	23069064	663057.000000	proximity ENSG00000120889:22069064-24069064
chr8:22405931-22406082	8	22405932	22406082	ENSG00000120896	protein_coding	ENST00000240123	22551927	145920.000000	proximity ENSG00000120896:21551927-23551927
chr8:22405931-22406082	8	22405932	22406082	ENSG00000120910	protein_coding	ENST00000968566	22440982	34975.000000	proximity ENSG00000120910:21440982-23440982
chr8:22405931-22406082	8	22405932	22406082	ENSG00000120913	protein_coding	ENST00000265810	22580490	174483.000000	proximity ENSG00000120913:21580490-23580490
chr8:22405931-22406082	8	22405932	22406082	ENSG00000130227	protein_coding	ENST00000252512	21919662	486345.000000	proximity ENSG00000130227:20919662-22919662
chr8:22405931-22406082	8	22405932	22406082	ENSG00000134013	protein_coding	ENST00000969380	23404009	998002.000000	proximity ENSG00000134013:22404009-24404009
chr8:22405931-22406082	8	22405932	22406082	ENSG00000134020	protein_coding	ENST00000922027	22941627	535620.000000	proximity ENSG00000134020:21941627-23941627
chr8:22405931-22406082	8	22405932	22406082	ENSG00000147439	protein_coding	ENST00000276416	22669121	263114.000000	proximity ENSG00000147439:21669121-23669121
chr8:22405931-22406082	8	22405932	22406082	ENSG00000147443	protein_coding	ENST00000852540	21913726	492281.000000	proximity ENSG00000147443:20913726-22913726
chr8:22405931-22406082	8	22405932	22406082	ENSG00000147457	protein_coding	ENST00000397677	23243637	837630.000000	proximity ENSG00000147457:22243637-24243637
chr8:22405931-22406082	8	22405932	22406082	ENSG00000158806	protein_coding	ENST00000397940	22024134	381873.000000	proximity ENSG00000158806:21024134-23024134
chr8:22405931-22406082	8	22405932	22406082	ENSG00000158815	protein_coding	ENST00000518533	22042398	363609.000000	proximity ENSG00000158815:21042398-23042398
chr8:22405931-22406082	8	22405932	22406082	ENSG00000158856	protein_coding	ENST00000358242	22056814	349193.000000	proximity ENSG00000158856:21056814-23056814
chr8:22405931-22406082	8	22405932	22406082	ENSG00000158863	protein_coding	ENST00000289921	22089150	316857.000000	proximity ENSG00000158863:21089150-23089150
chr8:22405931-22406082	8	22405932	22406082	ENSG00000158941	protein_coding	ENST00000910078	22605024	199017.000000	proximity ENSG00000158941:21605024-23605024
chr8:22405931-22406082	8	22405932	22406082	ENSG00000168453	protein_coding	ENST00000680789	22133384	272623.000000	proximity ENSG00000168453:21133384-23133384
chr8:22405931-22406082	8	22405932	22406082	ENSG00000168476	protein_coding	ENST00000933331	22141942	264065.000000	proximity ENSG00000168476:21141942-23141942
chr8:22405931-22406082	8	22405932	22406082	ENSG00000168481	protein_coding	ENST00000950199	22157003	249004.000000	proximity ENSG00000168481:21157003-23157003
chr8:22405931-22406082	8	22405932	22406082	ENSG00000168484	protein_coding	ENST00000521315	22161797	244210.000000	proximity ENSG00000168484:21161797-23161797
chr8:22405931-22406082	8	22405932	22406082	ENSG00000168487	protein_coding	ENST00000354870	22165140	240867.000000	proximity ENSG00000168487:21165140-23165140
chr8:22405931-22406082	8	22405932	22406082	ENSG00000168490	protein_coding	ENST00000934692	22232079	173928.000000	proximity ENSG00000168490:21232079-23232079
chr8:22405931-22406082	8	22405932	22406082	ENSG00000168495	protein_coding	ENST00000397802	22245235	160772.000000	proximity ENSG00000168495:21245235-23245235
chr8:22405931-22406082	8	22405932	22406082	ENSG00000168546	protein_coding	ENST00000524240	21788875	617132.000000	proximity ENSG00000168546:20788875-22788875
chr8:22405931-22406082	8	22405932	22406082	ENSG00000173530	protein_coding	ENST00000312584	23164027	758020.000000	proximity ENSG00000173530:22164027-24164027
chr8:22405931-22406082	8	22405932	22406082	ENSG00000173535	protein_coding	ENST00000877636	23102921	696914.000000	proximity ENSG00000173535:22102921-24102921
chr8:22405931-22406082	8	22405932	22406082	ENSG00000179388	protein_coding	ENST00000317216	22693480	287473.000000	proximity ENSG00000179388:21693480-23693480
chr8:22405931-22406082	8	22405932	22406082	ENSG00000197181	protein_coding	ENST00000356766	22275316	130691.000000	proximity ENSG00000197181:21275316-23275316
chr8:22405931-22406082	8	22405932	22406082	ENSG00000241852	protein_coding	ENST00000905139	22599622	193615.000000	proximity ENSG00000241852:21599622-23599622
chr8:22405931-22406082	8	22405932	22406082	ENSG00000248235	protein_coding	ENST00000450780	22589274	183267.000000	proximity ENSG00000248235:21589274-23589274
chr8:22405931-22406082	8	22405932	22406082	ENSG00000275074	protein_coding	ENST00000613958	22109419	296588.000000	proximity ENSG00000275074:21109419-23109419
chr8:22405931-22406082	8	22405932	22406082	ENSG00000284956	protein_coding	ENST00000520607	23084403	678396.000000	proximity ENSG00000284956:22084403-24084403
chr8:22405931-22406082	8	22405932	22406082	ENSG00000288677	protein_coding	ENST00000518377	22131010	274997.000000	proximity ENSG00000288677:21131010-23131010
chr8:22413186-22413337	8	22413187	22413337	ENSG00000008853	protein_coding	ENST00000867415	22992068	578806.000000	proximity ENSG00000008853:21992068-23992068
chr8:22413186-22413337	8	22413187	22413337	ENSG00000104635	protein_coding	ENST00000941296	22397807	15455.000000	proximity ENSG00000104635:21397807-23397807
chr8:22413186-22413337	8	22413187	22413337	ENSG00000104679	protein_coding	ENST00000265806	23288108	874846.000000	proximity ENSG00000104679:22288108-24288108
chr8:22413186-22413337	8	22413187	22413337	ENSG00000104689	protein_coding	ENST00000221132	23225102	811840.000000	proximity ENSG00000104689:22225102-24225102
chr8:22413186-22413337	8	22413187	22413337	ENSG00000120889	protein_coding	ENST00000867257	23069064	655802.000000	proximity ENSG00000120889:22069064-24069064
chr8:22413186-22413337	8	22413187	22413337	ENSG00000120896	protein_coding	ENST00000240123	22551927	138665.000000	proximity ENSG00000120896:21551927-23551927
chr8:22413186-22413337	8	22413187	22413337	ENSG00000120910	protein_coding	ENST00000968566	22440982	27720.000000	proximity ENSG00000120910:21440982-23440982
chr8:22413186-22413337	8	22413187	22413337	ENSG00000120913	protein_coding	ENST00000265810	22580490	167228.000000	proximity ENSG00000120913:21580490-23580490
chr8:22413186-22413337	8	22413187	22413337	ENSG00000130227	protein_coding	ENST00000252512	21919662	493600.000000	proximity ENSG00000130227:20919662-22919662
chr8:22413186-22413337	8	22413187	22413337	ENSG00000134013	protein_coding	ENST00000969380	23404009	990747.000000	proximity ENSG00000134013:22404009-24404009
chr8:22413186-22413337	8	22413187	22413337	ENSG00000134020	protein_coding	ENST00000922027	22941627	528365.000000	proximity ENSG00000134020:21941627-23941627
chr8:22413186-22413337	8	22413187	22413337	ENSG00000147439	protein_coding	ENST00000276416	22669121	255859.000000	proximity ENSG00000147439:21669121-23669121
chr8:22413186-22413337	8	22413187	22413337	ENSG00000147443	protein_coding	ENST00000852540	21913726	499536.000000	proximity ENSG00000147443:20913726-22913726
chr8:22413186-22413337	8	22413187	22413337	ENSG00000147457	protein_coding	ENST00000397677	23243637	830375.000000	proximity ENSG00000147457:22243637-24243637
chr8:22413186-22413337	8	22413187	22413337	ENSG00000158806	protein_coding	ENST00000397940	22024134	389128.000000	proximity ENSG00000158806:21024134-23024134
chr8:22413186-22413337	8	22413187	22413337	ENSG00000158815	protein_coding	ENST00000518533	22042398	370864.000000	proximity ENSG00000158815:21042398-23042398
chr8:22413186-22413337	8	22413187	22413337	ENSG00000158856	protein_coding	ENST00000358242	22056814	356448.000000	proximity ENSG00000158856:21056814-23056814
chr8:22413186-22413337	8	22413187	22413337	ENSG00000158863	protein_coding	ENST00000289921	22089150	324112.000000	proximity ENSG00000158863:21089150-23089150
chr8:22413186-22413337	8	22413187	22413337	ENSG00000158941	protein_coding	ENST00000910078	22605024	191762.000000	proximity ENSG00000158941:21605024-23605024
chr8:22413186-22413337	8	22413187	22413337	ENSG00000168453	protein_coding	ENST00000680789	22133384	279878.000000	proximity ENSG00000168453:21133384-23133384
chr8:22413186-22413337	8	22413187	22413337	ENSG00000168476	protein_coding	ENST00000933331	22141942	271320.000000	proximity ENSG00000168476:21141942-23141942
chr8:22413186-22413337	8	22413187	22413337	ENSG00000168481	protein_coding	ENST00000950199	22157003	256259.000000	proximity ENSG00000168481:21157003-23157003
chr8:22413186-22413337	8	22413187	22413337	ENSG00000168484	protein_coding	ENST00000521315	22161797	251465.000000	proximity ENSG00000168484:21161797-23161797
chr8:22413186-22413337	8	22413187	22413337	ENSG00000168487	protein_coding	ENST00000354870	22165140	248122.000000	proximity ENSG00000168487:21165140-23165140
chr8:22413186-22413337	8	22413187	22413337	ENSG00000168490	protein_coding	ENST00000934692	22232079	181183.000000	proximity ENSG00000168490:21232079-23232079
chr8:22413186-22413337	8	22413187	22413337	ENSG00000168495	protein_coding	ENST00000397802	22245235	168027.000000	proximity ENSG00000168495:21245235-23245235
chr8:22413186-22413337	8	22413187	22413337	ENSG00000168546	protein_coding	ENST00000524240	21788875	624387.000000	proximity ENSG00000168546:20788875-22788875
chr8:22413186-22413337	8	22413187	22413337	ENSG00000173530	protein_coding	ENST00000312584	23164027	750765.000000	proximity ENSG00000173530:22164027-24164027
chr8:22413186-22413337	8	22413187	22413337	ENSG00000173535	protein_coding	ENST00000877636	23102921	689659.000000	proximity ENSG00000173535:22102921-24102921
chr8:22413186-22413337	8	22413187	22413337	ENSG00000179388	protein_coding	ENST00000317216	22693480	280218.000000	proximity ENSG00000179388:21693480-23693480
chr8:22413186-22413337	8	22413187	22413337	ENSG00000197181	protein_coding	ENST00000356766	22275316	137946.000000	proximity ENSG00000197181:21275316-23275316
chr8:22413186-22413337	8	22413187	22413337	ENSG00000241852	protein_coding	ENST00000905139	22599622	186360.000000	proximity ENSG00000241852:21599622-23599622
chr8:22413186-22413337	8	22413187	22413337	ENSG00000248235	protein_coding	ENST00000450780	22589274	176012.000000	proximity ENSG00000248235:21589274-23589274
chr8:22413186-22413337	8	22413187	22413337	ENSG00000275074	protein_coding	ENST00000613958	22109419	303843.000000	proximity ENSG00000275074:21109419-23109419
chr8:22413186-22413337	8	22413187	22413337	ENSG00000284956	protein_coding	ENST00000520607	23084403	671141.000000	proximity ENSG00000284956:22084403-24084403
chr8:22413186-22413337	8	22413187	22413337	ENSG00000288677	protein_coding	ENST00000518377	22131010	282252.000000	proximity ENSG00000288677:21131010-23131010
chr8:22422686-22422837	8	22422687	22422837	ENSG00000008853	protein_coding	ENST00000867415	22992068	569306.000000	proximity ENSG00000008853:21992068-23992068
chr8:22422686-22422837	8	22422687	22422837	ENSG00000104635	protein_coding	ENST00000941296	22397807	24955.000000	proximity ENSG00000104635:21397807-23397807
chr8:22422686-22422837	8	22422687	22422837	ENSG00000104679	protein_coding	ENST00000265806	23288108	865346.000000	proximity ENSG00000104679:22288108-24288108
chr8:22422686-22422837	8	22422687	22422837	ENSG00000104689	protein_coding	ENST00000221132	23225102	802340.000000	proximity ENSG00000104689:22225102-24225102
chr8:22422686-22422837	8	22422687	22422837	ENSG00000120889	protein_coding	ENST00000867257	23069064	646302.000000	proximity ENSG00000120889:22069064-24069064
chr8:22422686-22422837	8	22422687	22422837	ENSG00000120896	protein_coding	ENST00000240123	22551927	129165.000000	proximity ENSG00000120896:21551927-23551927
chr8:22422686-22422837	8	22422687	22422837	ENSG00000120910	protein_coding	ENST00000968566	22440982	18220.000000	proximity ENSG00000120910:21440982-23440982
chr8:22422686-22422837	8	22422687	22422837	ENSG00000120913	protein_coding	ENST00000265810	22580490	157728.000000	proximity ENSG00000120913:21580490-23580490
chr8:22422686-22422837	8	22422687	22422837	ENSG00000130227	protein_coding	ENST00000252512	21919662	503100.000000	proximity ENSG00000130227:20919662-22919662
chr8:22422686-22422837	8	22422687	22422837	ENSG00000134013	protein_coding	ENST00000969380	23404009	981247.000000	proximity ENSG00000134013:22404009-24404009
chr8:22422686-22422837	8	22422687	22422837	ENSG00000134020	protein_coding	ENST00000922027	22941627	518865.000000	proximity ENSG00000134020:21941627-23941627
chr8:22422686-22422837	8	22422687	22422837	ENSG00000147439	protein_coding	ENST00000276416	22669121	246359.000000	proximity ENSG00000147439:21669121-23669121
chr8:22422686-22422837	8	22422687	22422837	ENSG00000147443	protein_coding	ENST00000852540	21913726	509036.000000	proximity ENSG00000147443:20913726-22913726
chr8:22422686-22422837	8	22422687	22422837	ENSG00000147457	protein_coding	ENST00000397677	23243637	820875.000000	proximity ENSG00000147457:22243637-24243637
chr8:22422686-22422837	8	22422687	22422837	ENSG00000158806	protein_coding	ENST00000397940	22024134	398628.000000	proximity ENSG00000158806:21024134-23024134
chr8:22422686-22422837	8	22422687	22422837	ENSG00000158815	protein_coding	ENST00000518533	22042398	380364.000000	proximity ENSG00000158815:21042398-23042398
chr8:22422686-22422837	8	22422687	22422837	ENSG00000158856	protein_coding	ENST00000358242	22056814	365948.000000	proximity ENSG00000158856:21056814-23056814
chr8:22422686-22422837	8	22422687	22422837	ENSG00000158863	protein_coding	ENST00000289921	22089150	333612.000000	proximity ENSG00000158863:21089150-23089150
chr8:22422686-22422837	8	22422687	22422837	ENSG00000158941	protein_coding	ENST00000910078	22605024	182262.000000	proximity ENSG00000158941:21605024-23605024
chr8:22422686-22422837	8	22422687	22422837	ENSG00000168453	protein_coding	ENST00000680789	22133384	289378.000000	proximity ENSG00000168453:21133384-23133384
chr8:22422686-22422837	8	22422687	22422837	ENSG00000168476	protein_coding	ENST00000933331	22141942	280820.000000	proximity ENSG00000168476:21141942-23141942
chr8:22422686-22422837	8	22422687	22422837	ENSG00000168481	protein_coding	ENST00000950199	22157003	265759.000000	proximity ENSG00000168481:21157003-23157003
chr8:22422686-22422837	8	22422687	22422837	ENSG00000168484	protein_coding	ENST00000521315	22161797	260965.000000	proximity ENSG00000168484:21161797-23161797
chr8:22422686-22422837	8	22422687	22422837	ENSG00000168487	protein_coding	ENST00000354870	22165140	257622.000000	proximity ENSG00000168487:21165140-23165140
chr8:22422686-22422837	8	22422687	22422837	ENSG00000168490	protein_coding	ENST00000934692	22232079	190683.000000	proximity ENSG00000168490:21232079-23232079
chr8:22422686-22422837	8	22422687	22422837	ENSG00000168495	protein_coding	ENST00000397802	22245235	177527.000000	proximity ENSG00000168495:21245235-23245235
chr8:22422686-22422837	8	22422687	22422837	ENSG00000168546	protein_coding	ENST00000524240	21788875	633887.000000	proximity ENSG00000168546:20788875-22788875
chr8:22422686-22422837	8	22422687	22422837	ENSG00000173530	protein_coding	ENST00000312584	23164027	741265.000000	proximity ENSG00000173530:22164027-24164027
chr8:22422686-22422837	8	22422687	22422837	ENSG00000173535	protein_coding	ENST00000877636	23102921	680159.000000	proximity ENSG00000173535:22102921-24102921
chr8:22422686-22422837	8	22422687	22422837	ENSG00000179388	protein_coding	ENST00000317216	22693480	270718.000000	proximity ENSG00000179388:21693480-23693480
chr8:22422686-22422837	8	22422687	22422837	ENSG00000197181	protein_coding	ENST00000356766	22275316	147446.000000	proximity ENSG00000197181:21275316-23275316
chr8:22422686-22422837	8	22422687	22422837	ENSG00000241852	protein_coding	ENST00000905139	22599622	176860.000000	proximity ENSG00000241852:21599622-23599622
chr8:22422686-22422837	8	22422687	22422837	ENSG00000248235	protein_coding	ENST00000450780	22589274	166512.000000	proximity ENSG00000248235:21589274-23589274
chr8:22422686-22422837	8	22422687	22422837	ENSG00000275074	protein_coding	ENST00000613958	22109419	313343.000000	proximity ENSG00000275074:21109419-23109419
chr8:22422686-22422837	8	22422687	22422837	ENSG00000284956	protein_coding	ENST00000520607	23084403	661641.000000	proximity ENSG00000284956:22084403-24084403
chr8:22422686-22422837	8	22422687	22422837	ENSG00000288677	protein_coding	ENST00000518377	22131010	291752.000000	proximity ENSG00000288677:21131010-23131010
chr8:22424571-22424722	8	22424572	22424722	ENSG00000008853	protein_coding	ENST00000867415	22992068	567421.000000	proximity ENSG00000008853:21992068-23992068
chr8:22424571-22424722	8	22424572	22424722	ENSG00000104635	protein_coding	ENST00000941296	22397807	26840.000000	proximity ENSG00000104635:21397807-23397807
chr8:22424571-22424722	8	22424572	22424722	ENSG00000104679	protein_coding	ENST00000265806	23288108	863461.000000	proximity ENSG00000104679:22288108-24288108
chr8:22424571-22424722	8	22424572	22424722	ENSG00000104689	protein_coding	ENST00000221132	23225102	800455.000000	proximity ENSG00000104689:22225102-24225102
chr8:22424571-22424722	8	22424572	22424722	ENSG00000120889	protein_coding	ENST00000867257	23069064	644417.000000	proximity ENSG00000120889:22069064-24069064
chr8:22424571-22424722	8	22424572	22424722	ENSG00000120896	protein_coding	ENST00000240123	22551927	127280.000000	proximity ENSG00000120896:21551927-23551927
chr8:22424571-22424722	8	22424572	22424722	ENSG00000120910	protein_coding	ENST00000968566	22440982	16335.000000	proximity ENSG00000120910:21440982-23440982
chr8:22424571-22424722	8	22424572	22424722	ENSG00000120913	protein_coding	ENST00000265810	22580490	155843.000000	proximity ENSG00000120913:21580490-23580490
chr8:22424571-22424722	8	22424572	22424722	ENSG00000130227	protein_coding	ENST00000252512	21919662	504985.000000	proximity ENSG00000130227:20919662-22919662
chr8:22424571-22424722	8	22424572	22424722	ENSG00000134013	protein_coding	ENST00000969380	23404009	979362.000000	proximity ENSG00000134013:22404009-24404009
chr8:22424571-22424722	8	22424572	22424722	ENSG00000134020	protein_coding	ENST00000922027	22941627	516980.000000	proximity ENSG00000134020:21941627-23941627
chr8:22424571-22424722	8	22424572	22424722	ENSG00000147439	protein_coding	ENST00000276416	22669121	244474.000000	proximity ENSG00000147439:21669121-23669121
chr8:22424571-22424722	8	22424572	22424722	ENSG00000147443	protein_coding	ENST00000852540	21913726	510921.000000	proximity ENSG00000147443:20913726-22913726
chr8:22424571-22424722	8	22424572	22424722	ENSG00000147457	protein_coding	ENST00000397677	23243637	818990.000000	proximity ENSG00000147457:22243637-24243637
chr8:22424571-22424722	8	22424572	22424722	ENSG00000158806	protein_coding	ENST00000397940	22024134	400513.000000	proximity ENSG00000158806:21024134-23024134
chr8:22424571-22424722	8	22424572	22424722	ENSG00000158815	protein_coding	ENST00000518533	22042398	382249.000000	proximity ENSG00000158815:21042398-23042398
chr8:22424571-22424722	8	22424572	22424722	ENSG00000158856	protein_coding	ENST00000358242	22056814	367833.000000	proximity ENSG00000158856:21056814-23056814
chr8:22424571-22424722	8	22424572	22424722	ENSG00000158863	protein_coding	ENST00000289921	22089150	335497.000000	proximity ENSG00000158863:21089150-23089150
chr8:22424571-22424722	8	22424572	22424722	ENSG00000158941	protein_coding	ENST00000910078	22605024	180377.000000	proximity ENSG00000158941:21605024-23605024
chr8:22424571-22424722	8	22424572	22424722	ENSG00000168453	protein_coding	ENST00000680789	22133384	291263.000000	proximity ENSG00000168453:21133384-23133384
chr8:22424571-22424722	8	22424572	22424722	ENSG00000168476	protein_coding	ENST00000933331	22141942	282705.000000	proximity ENSG00000168476:21141942-23141942
chr8:22424571-22424722	8	22424572	22424722	ENSG00000168481	protein_coding	ENST00000950199	22157003	267644.000000	proximity ENSG00000168481:21157003-23157003
chr8:22424571-22424722	8	22424572	22424722	ENSG00000168484	protein_coding	ENST00000521315	22161797	262850.000000	proximity ENSG00000168484:21161797-23161797
chr8:22424571-22424722	8	22424572	22424722	ENSG00000168487	protein_coding	ENST00000354870	22165140	259507.000000	proximity ENSG00000168487:21165140-23165140
chr8:22424571-22424722	8	22424572	22424722	ENSG00000168490	protein_coding	ENST00000934692	22232079	192568.000000	proximity ENSG00000168490:21232079-23232079
chr8:22424571-22424722	8	22424572	22424722	ENSG00000168495	protein_coding	ENST00000397802	22245235	179412.000000	proximity ENSG00000168495:21245235-23245235
chr8:22424571-22424722	8	22424572	22424722	ENSG00000168546	protein_coding	ENST00000524240	21788875	635772.000000	proximity ENSG00000168546:20788875-22788875
chr8:22424571-22424722	8	22424572	22424722	ENSG00000173530	protein_coding	ENST00000312584	23164027	739380.000000	proximity ENSG00000173530:22164027-24164027
chr8:22424571-22424722	8	22424572	22424722	ENSG00000173535	protein_coding	ENST00000877636	23102921	678274.000000	proximity ENSG00000173535:22102921-24102921
chr8:22424571-22424722	8	22424572	22424722	ENSG00000179388	protein_coding	ENST00000317216	22693480	268833.000000	proximity ENSG00000179388:21693480-23693480
chr8:22424571-22424722	8	22424572	22424722	ENSG00000197181	protein_coding	ENST00000356766	22275316	149331.000000	proximity ENSG00000197181:21275316-23275316
chr8:22424571-22424722	8	22424572	22424722	ENSG00000241852	protein_coding	ENST00000905139	22599622	174975.000000	proximity ENSG00000241852:21599622-23599622
chr8:22424571-22424722	8	22424572	22424722	ENSG00000248235	protein_coding	ENST00000450780	22589274	164627.000000	proximity ENSG00000248235:21589274-23589274
chr8:22424571-22424722	8	22424572	22424722	ENSG00000275074	protein_coding	ENST00000613958	22109419	315228.000000	proximity ENSG00000275074:21109419-23109419
chr8:22424571-22424722	8	22424572	22424722	ENSG00000284956	protein_coding	ENST00000520607	23084403	659756.000000	proximity ENSG00000284956:22084403-24084403
chr8:22424571-22424722	8	22424572	22424722	ENSG00000288677	protein_coding	ENST00000518377	22131010	293637.000000	proximity ENSG00000288677:21131010-23131010
chr8:22429926-22430077	8	22429927	22430077	ENSG00000008853	protein_coding	ENST00000867415	22992068	562066.000000	proximity ENSG00000008853:21992068-23992068
chr8:22429926-22430077	8	22429927	22430077	ENSG00000104635	protein_coding	ENST00000941296	22397807	32195.000000	proximity ENSG00000104635:21397807-23397807
chr8:22429926-22430077	8	22429927	22430077	ENSG00000104679	protein_coding	ENST00000265806	23288108	858106.000000	proximity ENSG00000104679:22288108-24288108
chr8:22429926-22430077	8	22429927	22430077	ENSG00000104689	protein_coding	ENST00000221132	23225102	795100.000000	proximity ENSG00000104689:22225102-24225102
chr8:22429926-22430077	8	22429927	22430077	ENSG00000120889	protein_coding	ENST00000867257	23069064	639062.000000	proximity ENSG00000120889:22069064-24069064
chr8:22429926-22430077	8	22429927	22430077	ENSG00000120896	protein_coding	ENST00000240123	22551927	121925.000000	proximity ENSG00000120896:21551927-23551927
chr8:22429926-22430077	8	22429927	22430077	ENSG00000120910	protein_coding	ENST00000968566	22440982	10980.000000	proximity ENSG00000120910:21440982-23440982
chr8:22429926-22430077	8	22429927	22430077	ENSG00000120913	protein_coding	ENST00000265810	22580490	150488.000000	proximity ENSG00000120913:21580490-23580490
chr8:22429926-22430077	8	22429927	22430077	ENSG00000130227	protein_coding	ENST00000252512	21919662	510340.000000	proximity ENSG00000130227:20919662-22919662
chr8:22429926-22430077	8	22429927	22430077	ENSG00000134013	protein_coding	ENST00000969380	23404009	974007.000000	proximity ENSG00000134013:22404009-24404009
chr8:22429926-22430077	8	22429927	22430077	ENSG00000134020	protein_coding	ENST00000922027	22941627	511625.000000	proximity ENSG00000134020:21941627-23941627
chr8:22429926-22430077	8	22429927	22430077	ENSG00000147439	protein_coding	ENST00000276416	22669121	239119.000000	proximity ENSG00000147439:21669121-23669121
chr8:22429926-22430077	8	22429927	22430077	ENSG00000147443	protein_coding	ENST00000852540	21913726	516276.000000	proximity ENSG00000147443:20913726-22913726
chr8:22429926-22430077	8	22429927	22430077	ENSG00000147457	protein_coding	ENST00000397677	23243637	813635.000000	proximity ENSG00000147457:22243637-24243637
chr8:22429926-22430077	8	22429927	22430077	ENSG00000158806	protein_coding	ENST00000397940	22024134	405868.000000	proximity ENSG00000158806:21024134-23024134
chr8:22429926-22430077	8	22429927	22430077	ENSG00000158815	protein_coding	ENST00000518533	22042398	387604.000000	proximity ENSG00000158815:21042398-23042398
chr8:22429926-22430077	8	22429927	22430077	ENSG00000158856	protein_coding	ENST00000358242	22056814	373188.000000	proximity ENSG00000158856:21056814-23056814
chr8:22429926-22430077	8	22429927	22430077	ENSG00000158863	protein_coding	ENST00000289921	22089150	340852.000000	proximity ENSG00000158863:21089150-23089150
chr8:22429926-22430077	8	22429927	22430077	ENSG00000158941	protein_coding	ENST00000910078	22605024	175022.000000	proximity ENSG00000158941:21605024-23605024
chr8:22429926-22430077	8	22429927	22430077	ENSG00000168453	protein_coding	ENST00000680789	22133384	296618.000000	proximity ENSG00000168453:21133384-23133384
chr8:22429926-22430077	8	22429927	22430077	ENSG00000168476	protein_coding	ENST00000933331	22141942	288060.000000	proximity ENSG00000168476:21141942-23141942
chr8:22429926-22430077	8	22429927	22430077	ENSG00000168481	protein_coding	ENST00000950199	22157003	272999.000000	proximity ENSG00000168481:21157003-23157003
chr8:22429926-22430077	8	22429927	22430077	ENSG00000168484	protein_coding	ENST00000521315	22161797	268205.000000	proximity ENSG00000168484:21161797-23161797
chr8:22429926-22430077	8	22429927	22430077	ENSG00000168487	protein_coding	ENST00000354870	22165140	264862.000000	proximity ENSG00000168487:21165140-23165140
chr8:22429926-22430077	8	22429927	22430077	ENSG00000168490	protein_coding	ENST00000934692	22232079	197923.000000	proximity ENSG00000168490:21232079-23232079
chr8:22429926-22430077	8	22429927	22430077	ENSG00000168495	protein_coding	ENST00000397802	22245235	184767.000000	proximity ENSG00000168495:21245235-23245235
chr8:22429926-22430077	8	22429927	22430077	ENSG00000168546	protein_coding	ENST00000524240	21788875	641127.000000	proximity ENSG00000168546:20788875-22788875
chr8:22429926-22430077	8	22429927	22430077	ENSG00000173530	protein_coding	ENST00000312584	23164027	734025.000000	proximity ENSG00000173530:22164027-24164027
chr8:22429926-22430077	8	22429927	22430077	ENSG00000173535	protein_coding	ENST00000877636	23102921	672919.000000	proximity ENSG00000173535:22102921-24102921
chr8:22429926-22430077	8	22429927	22430077	ENSG00000179388	protein_coding	ENST00000317216	22693480	263478.000000	proximity ENSG00000179388:21693480-23693480
chr8:22429926-22430077	8	22429927	22430077	ENSG00000197181	protein_coding	ENST00000356766	22275316	154686.000000	proximity ENSG00000197181:21275316-23275316
chr8:22429926-22430077	8	22429927	22430077	ENSG00000241852	protein_coding	ENST00000905139	22599622	169620.000000	proximity ENSG00000241852:21599622-23599622
chr8:22429926-22430077	8	22429927	22430077	ENSG00000248235	protein_coding	ENST00000450780	22589274	159272.000000	proximity ENSG00000248235:21589274-23589274
chr8:22429926-22430077	8	22429927	22430077	ENSG00000275074	protein_coding	ENST00000613958	22109419	320583.000000	proximity ENSG00000275074:21109419-23109419
chr8:22429926-22430077	8	22429927	22430077	ENSG00000284956	protein_coding	ENST00000520607	23084403	654401.000000	proximity ENSG00000284956:22084403-24084403
chr8:22429926-22430077	8	22429927	22430077	ENSG00000288677	protein_coding	ENST00000518377	22131010	298992.000000	proximity ENSG00000288677:21131010-23131010
chr8:22430346-22430497	8	22430347	22430497	ENSG00000008853	protein_coding	ENST00000867415	22992068	561646.000000	proximity ENSG00000008853:21992068-23992068
chr8:22430346-22430497	8	22430347	22430497	ENSG00000104635	protein_coding	ENST00000941296	22397807	32615.000000	proximity ENSG00000104635:21397807-23397807
chr8:22430346-22430497	8	22430347	22430497	ENSG00000104679	protein_coding	ENST00000265806	23288108	857686.000000	proximity ENSG00000104679:22288108-24288108
chr8:22430346-22430497	8	22430347	22430497	ENSG00000104689	protein_coding	ENST00000221132	23225102	794680.000000	proximity ENSG00000104689:22225102-24225102
chr8:22430346-22430497	8	22430347	22430497	ENSG00000120889	protein_coding	ENST00000867257	23069064	638642.000000	proximity ENSG00000120889:22069064-24069064
chr8:22430346-22430497	8	22430347	22430497	ENSG00000120896	protein_coding	ENST00000240123	22551927	121505.000000	proximity ENSG00000120896:21551927-23551927
chr8:22430346-22430497	8	22430347	22430497	ENSG00000120910	protein_coding	ENST00000968566	22440982	10560.000000	proximity ENSG00000120910:21440982-23440982
chr8:22430346-22430497	8	22430347	22430497	ENSG00000120913	protein_coding	ENST00000265810	22580490	150068.000000	proximity ENSG00000120913:21580490-23580490
chr8:22430346-22430497	8	22430347	22430497	ENSG00000130227	protein_coding	ENST00000252512	21919662	510760.000000	proximity ENSG00000130227:20919662-22919662
chr8:22430346-22430497	8	22430347	22430497	ENSG00000134013	protein_coding	ENST00000969380	23404009	973587.000000	proximity ENSG00000134013:22404009-24404009
chr8:22430346-22430497	8	22430347	22430497	ENSG00000134020	protein_coding	ENST00000922027	22941627	511205.000000	proximity ENSG00000134020:21941627-23941627
chr8:22430346-22430497	8	22430347	22430497	ENSG00000147439	protein_coding	ENST00000276416	22669121	238699.000000	proximity ENSG00000147439:21669121-23669121
chr8:22430346-22430497	8	22430347	22430497	ENSG00000147443	protein_coding	ENST00000852540	21913726	516696.000000	proximity ENSG00000147443:20913726-22913726
chr8:22430346-22430497	8	22430347	22430497	ENSG00000147457	protein_coding	ENST00000397677	23243637	813215.000000	proximity ENSG00000147457:22243637-24243637
chr8:22430346-22430497	8	22430347	22430497	ENSG00000158806	protein_coding	ENST00000397940	22024134	406288.000000	proximity ENSG00000158806:21024134-23024134
chr8:22430346-22430497	8	22430347	22430497	ENSG00000158815	protein_coding	ENST00000518533	22042398	388024.000000	proximity ENSG00000158815:21042398-23042398
chr8:22430346-22430497	8	22430347	22430497	ENSG00000158856	protein_coding	ENST00000358242	22056814	373608.000000	proximity ENSG00000158856:21056814-23056814
chr8:22430346-22430497	8	22430347	22430497	ENSG00000158863	protein_coding	ENST00000289921	22089150	341272.000000	proximity ENSG00000158863:21089150-23089150
chr8:22430346-22430497	8	22430347	22430497	ENSG00000158941	protein_coding	ENST00000910078	22605024	174602.000000	proximity ENSG00000158941:21605024-23605024
chr8:22430346-22430497	8	22430347	22430497	ENSG00000168453	protein_coding	ENST00000680789	22133384	297038.000000	proximity ENSG00000168453:21133384-23133384
chr8:22430346-22430497	8	22430347	22430497	ENSG00000168476	protein_coding	ENST00000933331	22141942	288480.000000	proximity ENSG00000168476:21141942-23141942
chr8:22430346-22430497	8	22430347	22430497	ENSG00000168481	protein_coding	ENST00000950199	22157003	273419.000000	proximity ENSG00000168481:21157003-23157003
chr8:22430346-22430497	8	22430347	22430497	ENSG00000168484	protein_coding	ENST00000521315	22161797	268625.000000	proximity ENSG00000168484:21161797-23161797
chr8:22430346-22430497	8	22430347	22430497	ENSG00000168487	protein_coding	ENST00000354870	22165140	265282.000000	proximity ENSG00000168487:21165140-23165140
chr8:22430346-22430497	8	22430347	22430497	ENSG00000168490	protein_coding	ENST00000934692	22232079	198343.000000	proximity ENSG00000168490:21232079-23232079
chr8:22430346-22430497	8	22430347	22430497	ENSG00000168495	protein_coding	ENST00000397802	22245235	185187.000000	proximity ENSG00000168495:21245235-23245235
chr8:22430346-22430497	8	22430347	22430497	ENSG00000168546	protein_coding	ENST00000524240	21788875	641547.000000	proximity ENSG00000168546:20788875-22788875
chr8:22430346-22430497	8	22430347	22430497	ENSG00000173530	protein_coding	ENST00000312584	23164027	733605.000000	proximity ENSG00000173530:22164027-24164027
chr8:22430346-22430497	8	22430347	22430497	ENSG00000173535	protein_coding	ENST00000877636	23102921	672499.000000	proximity ENSG00000173535:22102921-24102921
chr8:22430346-22430497	8	22430347	22430497	ENSG00000179388	protein_coding	ENST00000317216	22693480	263058.000000	proximity ENSG00000179388:21693480-23693480
chr8:22430346-22430497	8	22430347	22430497	ENSG00000197181	protein_coding	ENST00000356766	22275316	155106.000000	proximity ENSG00000197181:21275316-23275316
chr8:22430346-22430497	8	22430347	22430497	ENSG00000241852	protein_coding	ENST00000905139	22599622	169200.000000	proximity ENSG00000241852:21599622-23599622
chr8:22430346-22430497	8	22430347	22430497	ENSG00000248235	protein_coding	ENST00000450780	22589274	158852.000000	proximity ENSG00000248235:21589274-23589274
chr8:22430346-22430497	8	22430347	22430497	ENSG00000275074	protein_coding	ENST00000613958	22109419	321003.000000	proximity ENSG00000275074:21109419-23109419
chr8:22430346-22430497	8	22430347	22430497	ENSG00000284956	protein_coding	ENST00000520607	23084403	653981.000000	proximity ENSG00000284956:22084403-24084403
chr8:22430346-22430497	8	22430347	22430497	ENSG00000288677	protein_coding	ENST00000518377	22131010	299412.000000	proximity ENSG00000288677:21131010-23131010
chr8:22430511-22430662	8	22430512	22430662	ENSG00000008853	protein_coding	ENST00000867415	22992068	561481.000000	proximity ENSG00000008853:21992068-23992068
chr8:22430511-22430662	8	22430512	22430662	ENSG00000104635	protein_coding	ENST00000941296	22397807	32780.000000	proximity ENSG00000104635:21397807-23397807
chr8:22430511-22430662	8	22430512	22430662	ENSG00000104679	protein_coding	ENST00000265806	23288108	857521.000000	proximity ENSG00000104679:22288108-24288108
chr8:22430511-22430662	8	22430512	22430662	ENSG00000104689	protein_coding	ENST00000221132	23225102	794515.000000	proximity ENSG00000104689:22225102-24225102
chr8:22430511-22430662	8	22430512	22430662	ENSG00000120889	protein_coding	ENST00000867257	23069064	638477.000000	proximity ENSG00000120889:22069064-24069064
chr8:22430511-22430662	8	22430512	22430662	ENSG00000120896	protein_coding	ENST00000240123	22551927	121340.000000	proximity ENSG00000120896:21551927-23551927
chr8:22430511-22430662	8	22430512	22430662	ENSG00000120910	protein_coding	ENST00000968566	22440982	10395.000000	proximity ENSG00000120910:21440982-23440982
chr8:22430511-22430662	8	22430512	22430662	ENSG00000120913	protein_coding	ENST00000265810	22580490	149903.000000	proximity ENSG00000120913:21580490-23580490
chr8:22430511-22430662	8	22430512	22430662	ENSG00000130227	protein_coding	ENST00000252512	21919662	510925.000000	proximity ENSG00000130227:20919662-22919662
chr8:22430511-22430662	8	22430512	22430662	ENSG00000134013	protein_coding	ENST00000969380	23404009	973422.000000	proximity ENSG00000134013:22404009-24404009
chr8:22430511-22430662	8	22430512	22430662	ENSG00000134020	protein_coding	ENST00000922027	22941627	511040.000000	proximity ENSG00000134020:21941627-23941627
chr8:22430511-22430662	8	22430512	22430662	ENSG00000147439	protein_coding	ENST00000276416	22669121	238534.000000	proximity ENSG00000147439:21669121-23669121
chr8:22430511-22430662	8	22430512	22430662	ENSG00000147443	protein_coding	ENST00000852540	21913726	516861.000000	proximity ENSG00000147443:20913726-22913726
chr8:22430511-22430662	8	22430512	22430662	ENSG00000147457	protein_coding	ENST00000397677	23243637	813050.000000	proximity ENSG00000147457:22243637-24243637
chr8:22430511-22430662	8	22430512	22430662	ENSG00000158806	protein_coding	ENST00000397940	22024134	406453.000000	proximity ENSG00000158806:21024134-23024134
chr8:22430511-22430662	8	22430512	22430662	ENSG00000158815	protein_coding	ENST00000518533	22042398	388189.000000	proximity ENSG00000158815:21042398-23042398
chr8:22430511-22430662	8	22430512	22430662	ENSG00000158856	protein_coding	ENST00000358242	22056814	373773.000000	proximity ENSG00000158856:21056814-23056814
chr8:22430511-22430662	8	22430512	22430662	ENSG00000158863	protein_coding	ENST00000289921	22089150	341437.000000	proximity ENSG00000158863:21089150-23089150
chr8:22430511-22430662	8	22430512	22430662	ENSG00000158941	protein_coding	ENST00000910078	22605024	174437.000000	proximity ENSG00000158941:21605024-23605024
chr8:22430511-22430662	8	22430512	22430662	ENSG00000168453	protein_coding	ENST00000680789	22133384	297203.000000	proximity ENSG00000168453:21133384-23133384
chr8:22430511-22430662	8	22430512	22430662	ENSG00000168476	protein_coding	ENST00000933331	22141942	288645.000000	proximity ENSG00000168476:21141942-23141942
chr8:22430511-22430662	8	22430512	22430662	ENSG00000168481	protein_coding	ENST00000950199	22157003	273584.000000	proximity ENSG00000168481:21157003-23157003
chr8:22430511-22430662	8	22430512	22430662	ENSG00000168484	protein_coding	ENST00000521315	22161797	268790.000000	proximity ENSG00000168484:21161797-23161797
chr8:22430511-22430662	8	22430512	22430662	ENSG00000168487	protein_coding	ENST00000354870	22165140	265447.000000	proximity ENSG00000168487:21165140-23165140
chr8:22430511-22430662	8	22430512	22430662	ENSG00000168490	protein_coding	ENST00000934692	22232079	198508.000000	proximity ENSG00000168490:21232079-23232079
chr8:22430511-22430662	8	22430512	22430662	ENSG00000168495	protein_coding	ENST00000397802	22245235	185352.000000	proximity ENSG00000168495:21245235-23245235
chr8:22430511-22430662	8	22430512	22430662	ENSG00000168546	protein_coding	ENST00000524240	21788875	641712.000000	proximity ENSG00000168546:20788875-22788875
chr8:22430511-22430662	8	22430512	22430662	ENSG00000173530	protein_coding	ENST00000312584	23164027	733440.000000	proximity ENSG00000173530:22164027-24164027
chr8:22430511-22430662	8	22430512	22430662	ENSG00000173535	protein_coding	ENST00000877636	23102921	672334.000000	proximity ENSG00000173535:22102921-24102921
chr8:22430511-22430662	8	22430512	22430662	ENSG00000179388	protein_coding	ENST00000317216	22693480	262893.000000	proximity ENSG00000179388:21693480-23693480
chr8:22430511-22430662	8	22430512	22430662	ENSG00000197181	protein_coding	ENST00000356766	22275316	155271.000000	proximity ENSG00000197181:21275316-23275316
chr8:22430511-22430662	8	22430512	22430662	ENSG00000241852	protein_coding	ENST00000905139	22599622	169035.000000	proximity ENSG00000241852:21599622-23599622
chr8:22430511-22430662	8	22430512	22430662	ENSG00000248235	protein_coding	ENST00000450780	22589274	158687.000000	proximity ENSG00000248235:21589274-23589274
chr8:22430511-22430662	8	22430512	22430662	ENSG00000275074	protein_coding	ENST00000613958	22109419	321168.000000	proximity ENSG00000275074:21109419-23109419
chr8:22430511-22430662	8	22430512	22430662	ENSG00000284956	protein_coding	ENST00000520607	23084403	653816.000000	proximity ENSG00000284956:22084403-24084403
chr8:22430511-22430662	8	22430512	22430662	ENSG00000288677	protein_coding	ENST00000518377	22131010	299577.000000	proximity ENSG00000288677:21131010-23131010
chr8:22440046-22440197	8	22440047	22440197	ENSG00000008853	protein_coding	ENST00000867415	22992068	551946.000000	proximity ENSG00000008853:21992068-23992068
chr8:22440046-22440197	8	22440047	22440197	ENSG00000104635	protein_coding	ENST00000941296	22397807	42315.000000	proximity ENSG00000104635:21397807-23397807
chr8:22440046-22440197	8	22440047	22440197	ENSG00000104679	protein_coding	ENST00000265806	23288108	847986.000000	proximity ENSG00000104679:22288108-24288108
chr8:22440046-22440197	8	22440047	22440197	ENSG00000104689	protein_coding	ENST00000221132	23225102	784980.000000	proximity ENSG00000104689:22225102-24225102
chr8:22440046-22440197	8	22440047	22440197	ENSG00000120889	protein_coding	ENST00000867257	23069064	628942.000000	proximity ENSG00000120889:22069064-24069064
chr8:22440046-22440197	8	22440047	22440197	ENSG00000120896	protein_coding	ENST00000240123	22551927	111805.000000	proximity ENSG00000120896:21551927-23551927
chr8:22440046-22440197	8	22440047	22440197	ENSG00000120910	protein_coding	ENST00000968566	22440982	860.000000	proximity ENSG00000120910:21440982-23440982
chr8:22440046-22440197	8	22440047	22440197	ENSG00000120913	protein_coding	ENST00000265810	22580490	140368.000000	proximity ENSG00000120913:21580490-23580490
chr8:22440046-22440197	8	22440047	22440197	ENSG00000130227	protein_coding	ENST00000252512	21919662	520460.000000	proximity ENSG00000130227:20919662-22919662
chr8:22440046-22440197	8	22440047	22440197	ENSG00000134013	protein_coding	ENST00000969380	23404009	963887.000000	proximity ENSG00000134013:22404009-24404009
chr8:22440046-22440197	8	22440047	22440197	ENSG00000134020	protein_coding	ENST00000922027	22941627	501505.000000	proximity ENSG00000134020:21941627-23941627
chr8:22440046-22440197	8	22440047	22440197	ENSG00000147439	protein_coding	ENST00000276416	22669121	228999.000000	proximity ENSG00000147439:21669121-23669121
chr8:22440046-22440197	8	22440047	22440197	ENSG00000147443	protein_coding	ENST00000852540	21913726	526396.000000	proximity ENSG00000147443:20913726-22913726
chr8:22440046-22440197	8	22440047	22440197	ENSG00000147457	protein_coding	ENST00000397677	23243637	803515.000000	proximity ENSG00000147457:22243637-24243637
chr8:22440046-22440197	8	22440047	22440197	ENSG00000158806	protein_coding	ENST00000397940	22024134	415988.000000	proximity ENSG00000158806:21024134-23024134
chr8:22440046-22440197	8	22440047	22440197	ENSG00000158815	protein_coding	ENST00000518533	22042398	397724.000000	proximity ENSG00000158815:21042398-23042398
chr8:22440046-22440197	8	22440047	22440197	ENSG00000158856	protein_coding	ENST00000358242	22056814	383308.000000	proximity ENSG00000158856:21056814-23056814
chr8:22440046-22440197	8	22440047	22440197	ENSG00000158863	protein_coding	ENST00000289921	22089150	350972.000000	proximity ENSG00000158863:21089150-23089150
chr8:22440046-22440197	8	22440047	22440197	ENSG00000158941	protein_coding	ENST00000910078	22605024	164902.000000	proximity ENSG00000158941:21605024-23605024
chr8:22440046-22440197	8	22440047	22440197	ENSG00000168453	protein_coding	ENST00000680789	22133384	306738.000000	proximity ENSG00000168453:21133384-23133384
chr8:22440046-22440197	8	22440047	22440197	ENSG00000168476	protein_coding	ENST00000933331	22141942	298180.000000	proximity ENSG00000168476:21141942-23141942
chr8:22440046-22440197	8	22440047	22440197	ENSG00000168481	protein_coding	ENST00000950199	22157003	283119.000000	proximity ENSG00000168481:21157003-23157003
chr8:22440046-22440197	8	22440047	22440197	ENSG00000168484	protein_coding	ENST00000521315	22161797	278325.000000	proximity ENSG00000168484:21161797-23161797
chr8:22440046-22440197	8	22440047	22440197	ENSG00000168487	protein_coding	ENST00000354870	22165140	274982.000000	proximity ENSG00000168487:21165140-23165140
chr8:22440046-22440197	8	22440047	22440197	ENSG00000168490	protein_coding	ENST00000934692	22232079	208043.000000	proximity ENSG00000168490:21232079-23232079
chr8:22440046-22440197	8	22440047	22440197	ENSG00000168495	protein_coding	ENST00000397802	22245235	194887.000000	proximity ENSG00000168495:21245235-23245235
chr8:22440046-22440197	8	22440047	22440197	ENSG00000168546	protein_coding	ENST00000524240	21788875	651247.000000	proximity ENSG00000168546:20788875-22788875
chr8:22440046-22440197	8	22440047	22440197	ENSG00000173530	protein_coding	ENST00000312584	23164027	723905.000000	proximity ENSG00000173530:22164027-24164027
chr8:22440046-22440197	8	22440047	22440197	ENSG00000173535	protein_coding	ENST00000877636	23102921	662799.000000	proximity ENSG00000173535:22102921-24102921
chr8:22440046-22440197	8	22440047	22440197	ENSG00000179388	protein_coding	ENST00000317216	22693480	253358.000000	proximity ENSG00000179388:21693480-23693480
chr8:22440046-22440197	8	22440047	22440197	ENSG00000197181	protein_coding	ENST00000356766	22275316	164806.000000	proximity ENSG00000197181:21275316-23275316
chr8:22440046-22440197	8	22440047	22440197	ENSG00000241852	protein_coding	ENST00000905139	22599622	159500.000000	proximity ENSG00000241852:21599622-23599622
chr8:22440046-22440197	8	22440047	22440197	ENSG00000248235	protein_coding	ENST00000450780	22589274	149152.000000	proximity ENSG00000248235:21589274-23589274
chr8:22440046-22440197	8	22440047	22440197	ENSG00000275074	protein_coding	ENST00000613958	22109419	330703.000000	proximity ENSG00000275074:21109419-23109419
chr8:22440046-22440197	8	22440047	22440197	ENSG00000284956	protein_coding	ENST00000520607	23084403	644281.000000	proximity ENSG00000284956:22084403-24084403
chr8:22440046-22440197	8	22440047	22440197	ENSG00000288677	protein_coding	ENST00000518377	22131010	309112.000000	proximity ENSG00000288677:21131010-23131010
chr8:22440651-22440802	8	22440652	22440802	ENSG00000008853	protein_coding	ENST00000867415	22992068	551341.000000	proximity ENSG00000008853:21992068-23992068
chr8:22440651-22440802	8	22440652	22440802	ENSG00000104635	protein_coding	ENST00000941296	22397807	42920.000000	proximity ENSG00000104635:21397807-23397807
chr8:22440651-22440802	8	22440652	22440802	ENSG00000104679	protein_coding	ENST00000265806	23288108	847381.000000	proximity ENSG00000104679:22288108-24288108
chr8:22440651-22440802	8	22440652	22440802	ENSG00000104689	protein_coding	ENST00000221132	23225102	784375.000000	proximity ENSG00000104689:22225102-24225102
chr8:22440651-22440802	8	22440652	22440802	ENSG00000120889	protein_coding	ENST00000867257	23069064	628337.000000	proximity ENSG00000120889:22069064-24069064
chr8:22440651-22440802	8	22440652	22440802	ENSG00000120896	protein_coding	ENST00000240123	22551927	111200.000000	proximity ENSG00000120896:21551927-23551927
chr8:22440651-22440802	8	22440652	22440802	ENSG00000120910	protein_coding	ENST00000968566	22440982	255.000000	proximity ENSG00000120910:21440982-23440982
chr8:22440651-22440802	8	22440652	22440802	ENSG00000120913	protein_coding	ENST00000265810	22580490	139763.000000	proximity ENSG00000120913:21580490-23580490
chr8:22440651-22440802	8	22440652	22440802	ENSG00000130227	protein_coding	ENST00000252512	21919662	521065.000000	proximity ENSG00000130227:20919662-22919662
chr8:22440651-22440802	8	22440652	22440802	ENSG00000134013	protein_coding	ENST00000969380	23404009	963282.000000	proximity ENSG00000134013:22404009-24404009
chr8:22440651-22440802	8	22440652	22440802	ENSG00000134020	protein_coding	ENST00000922027	22941627	500900.000000	proximity ENSG00000134020:21941627-23941627
chr8:22440651-22440802	8	22440652	22440802	ENSG00000147439	protein_coding	ENST00000276416	22669121	228394.000000	proximity ENSG00000147439:21669121-23669121
chr8:22440651-22440802	8	22440652	22440802	ENSG00000147443	protein_coding	ENST00000852540	21913726	527001.000000	proximity ENSG00000147443:20913726-22913726
chr8:22440651-22440802	8	22440652	22440802	ENSG00000147457	protein_coding	ENST00000397677	23243637	802910.000000	proximity ENSG00000147457:22243637-24243637
chr8:22440651-22440802	8	22440652	22440802	ENSG00000158806	protein_coding	ENST00000397940	22024134	416593.000000	proximity ENSG00000158806:21024134-23024134
chr8:22440651-22440802	8	22440652	22440802	ENSG00000158815	protein_coding	ENST00000518533	22042398	398329.000000	proximity ENSG00000158815:21042398-23042398
chr8:22440651-22440802	8	22440652	22440802	ENSG00000158856	protein_coding	ENST00000358242	22056814	383913.000000	proximity ENSG00000158856:21056814-23056814
chr8:22440651-22440802	8	22440652	22440802	ENSG00000158863	protein_coding	ENST00000289921	22089150	351577.000000	proximity ENSG00000158863:21089150-23089150
chr8:22440651-22440802	8	22440652	22440802	ENSG00000158941	protein_coding	ENST00000910078	22605024	164297.000000	proximity ENSG00000158941:21605024-23605024
chr8:22440651-22440802	8	22440652	22440802	ENSG00000168453	protein_coding	ENST00000680789	22133384	307343.000000	proximity ENSG00000168453:21133384-23133384
chr8:22440651-22440802	8	22440652	22440802	ENSG00000168476	protein_coding	ENST00000933331	22141942	298785.000000	proximity ENSG00000168476:21141942-23141942
chr8:22440651-22440802	8	22440652	22440802	ENSG00000168481	protein_coding	ENST00000950199	22157003	283724.000000	proximity ENSG00000168481:21157003-23157003
chr8:22440651-22440802	8	22440652	22440802	ENSG00000168484	protein_coding	ENST00000521315	22161797	278930.000000	proximity ENSG00000168484:21161797-23161797
chr8:22440651-22440802	8	22440652	22440802	ENSG00000168487	protein_coding	ENST00000354870	22165140	275587.000000	proximity ENSG00000168487:21165140-23165140
chr8:22440651-22440802	8	22440652	22440802	ENSG00000168490	protein_coding	ENST00000934692	22232079	208648.000000	proximity ENSG00000168490:21232079-23232079
chr8:22440651-22440802	8	22440652	22440802	ENSG00000168495	protein_coding	ENST00000397802	22245235	195492.000000	proximity ENSG00000168495:21245235-23245235
chr8:22440651-22440802	8	22440652	22440802	ENSG00000168546	protein_coding	ENST00000524240	21788875	651852.000000	proximity ENSG00000168546:20788875-22788875
chr8:22440651-22440802	8	22440652	22440802	ENSG00000173530	protein_coding	ENST00000312584	23164027	723300.000000	proximity ENSG00000173530:22164027-24164027
chr8:22440651-22440802	8	22440652	22440802	ENSG00000173535	protein_coding	ENST00000877636	23102921	662194.000000	proximity ENSG00000173535:22102921-24102921
chr8:22440651-22440802	8	22440652	22440802	ENSG00000179388	protein_coding	ENST00000317216	22693480	252753.000000	proximity ENSG00000179388:21693480-23693480
chr8:22440651-22440802	8	22440652	22440802	ENSG00000197181	protein_coding	ENST00000356766	22275316	165411.000000	proximity ENSG00000197181:21275316-23275316
chr8:22440651-22440802	8	22440652	22440802	ENSG00000241852	protein_coding	ENST00000905139	22599622	158895.000000	proximity ENSG00000241852:21599622-23599622
chr8:22440651-22440802	8	22440652	22440802	ENSG00000248235	protein_coding	ENST00000450780	22589274	148547.000000	proximity ENSG00000248235:21589274-23589274
chr8:22440651-22440802	8	22440652	22440802	ENSG00000275074	protein_coding	ENST00000613958	22109419	331308.000000	proximity ENSG00000275074:21109419-23109419
chr8:22440651-22440802	8	22440652	22440802	ENSG00000284956	protein_coding	ENST00000520607	23084403	643676.000000	proximity ENSG00000284956:22084403-24084403
chr8:22440651-22440802	8	22440652	22440802	ENSG00000288677	protein_coding	ENST00000518377	22131010	309717.000000	proximity ENSG00000288677:21131010-23131010
chr8:22441366-22441517	8	22441367	22441517	ENSG00000008853	protein_coding	ENST00000867415	22992068	550626.000000	proximity ENSG00000008853:21992068-23992068
chr8:22441366-22441517	8	22441367	22441517	ENSG00000104635	protein_coding	ENST00000941296	22397807	43635.000000	proximity ENSG00000104635:21397807-23397807
chr8:22441366-22441517	8	22441367	22441517	ENSG00000104679	protein_coding	ENST00000265806	23288108	846666.000000	proximity ENSG00000104679:22288108-24288108
chr8:22441366-22441517	8	22441367	22441517	ENSG00000104689	protein_coding	ENST00000221132	23225102	783660.000000	proximity ENSG00000104689:22225102-24225102
chr8:22441366-22441517	8	22441367	22441517	ENSG00000120889	protein_coding	ENST00000867257	23069064	627622.000000	proximity ENSG00000120889:22069064-24069064
chr8:22441366-22441517	8	22441367	22441517	ENSG00000120896	protein_coding	ENST00000240123	22551927	110485.000000	proximity ENSG00000120896:21551927-23551927
chr8:22441366-22441517	8	22441367	22441517	ENSG00000120910	protein_coding	ENST00000968566	22440982	460.000000	proximity ENSG00000120910:21440982-23440982
chr8:22441366-22441517	8	22441367	22441517	ENSG00000120913	protein_coding	ENST00000265810	22580490	139048.000000	proximity ENSG00000120913:21580490-23580490
chr8:22441366-22441517	8	22441367	22441517	ENSG00000130227	protein_coding	ENST00000252512	21919662	521780.000000	proximity ENSG00000130227:20919662-22919662
chr8:22441366-22441517	8	22441367	22441517	ENSG00000134013	protein_coding	ENST00000969380	23404009	962567.000000	proximity ENSG00000134013:22404009-24404009
chr8:22441366-22441517	8	22441367	22441517	ENSG00000134020	protein_coding	ENST00000922027	22941627	500185.000000	proximity ENSG00000134020:21941627-23941627
chr8:22441366-22441517	8	22441367	22441517	ENSG00000147439	protein_coding	ENST00000276416	22669121	227679.000000	proximity ENSG00000147439:21669121-23669121
chr8:22441366-22441517	8	22441367	22441517	ENSG00000147443	protein_coding	ENST00000852540	21913726	527716.000000	proximity ENSG00000147443:20913726-22913726
chr8:22441366-22441517	8	22441367	22441517	ENSG00000147457	protein_coding	ENST00000397677	23243637	802195.000000	proximity ENSG00000147457:22243637-24243637
chr8:22441366-22441517	8	22441367	22441517	ENSG00000158806	protein_coding	ENST00000397940	22024134	417308.000000	proximity ENSG00000158806:21024134-23024134
chr8:22441366-22441517	8	22441367	22441517	ENSG00000158815	protein_coding	ENST00000518533	22042398	399044.000000	proximity ENSG00000158815:21042398-23042398
chr8:22441366-22441517	8	22441367	22441517	ENSG00000158856	protein_coding	ENST00000358242	22056814	384628.000000	proximity ENSG00000158856:21056814-23056814
chr8:22441366-22441517	8	22441367	22441517	ENSG00000158863	protein_coding	ENST00000289921	22089150	352292.000000	proximity ENSG00000158863:21089150-23089150
chr8:22441366-22441517	8	22441367	22441517	ENSG00000158941	protein_coding	ENST00000910078	22605024	163582.000000	proximity ENSG00000158941:21605024-23605024
chr8:22441366-22441517	8	22441367	22441517	ENSG00000168453	protein_coding	ENST00000680789	22133384	308058.000000	proximity ENSG00000168453:21133384-23133384
chr8:22441366-22441517	8	22441367	22441517	ENSG00000168476	protein_coding	ENST00000933331	22141942	299500.000000	proximity ENSG00000168476:21141942-23141942
chr8:22441366-22441517	8	22441367	22441517	ENSG00000168481	protein_coding	ENST00000950199	22157003	284439.000000	proximity ENSG00000168481:21157003-23157003
chr8:22441366-22441517	8	22441367	22441517	ENSG00000168484	protein_coding	ENST00000521315	22161797	279645.000000	proximity ENSG00000168484:21161797-23161797
chr8:22441366-22441517	8	22441367	22441517	ENSG00000168487	protein_coding	ENST00000354870	22165140	276302.000000	proximity ENSG00000168487:21165140-23165140
chr8:22441366-22441517	8	22441367	22441517	ENSG00000168490	protein_coding	ENST00000934692	22232079	209363.000000	proximity ENSG00000168490:21232079-23232079
chr8:22441366-22441517	8	22441367	22441517	ENSG00000168495	protein_coding	ENST00000397802	22245235	196207.000000	proximity ENSG00000168495:21245235-23245235
chr8:22441366-22441517	8	22441367	22441517	ENSG00000168546	protein_coding	ENST00000524240	21788875	652567.000000	proximity ENSG00000168546:20788875-22788875
chr8:22441366-22441517	8	22441367	22441517	ENSG00000173530	protein_coding	ENST00000312584	23164027	722585.000000	proximity ENSG00000173530:22164027-24164027
chr8:22441366-22441517	8	22441367	22441517	ENSG00000173535	protein_coding	ENST00000877636	23102921	661479.000000	proximity ENSG00000173535:22102921-24102921
chr8:22441366-22441517	8	22441367	22441517	ENSG00000179388	protein_coding	ENST00000317216	22693480	252038.000000	proximity ENSG00000179388:21693480-23693480
chr8:22441366-22441517	8	22441367	22441517	ENSG00000197181	protein_coding	ENST00000356766	22275316	166126.000000	proximity ENSG00000197181:21275316-23275316
chr8:22441366-22441517	8	22441367	22441517	ENSG00000241852	protein_coding	ENST00000905139	22599622	158180.000000	proximity ENSG00000241852:21599622-23599622
chr8:22441366-22441517	8	22441367	22441517	ENSG00000248235	protein_coding	ENST00000450780	22589274	147832.000000	proximity ENSG00000248235:21589274-23589274
chr8:22441366-22441517	8	22441367	22441517	ENSG00000275074	protein_coding	ENST00000613958	22109419	332023.000000	proximity ENSG00000275074:21109419-23109419
chr8:22441366-22441517	8	22441367	22441517	ENSG00000284956	protein_coding	ENST00000520607	23084403	642961.000000	proximity ENSG00000284956:22084403-24084403
chr8:22441366-22441517	8	22441367	22441517	ENSG00000288677	protein_coding	ENST00000518377	22131010	310432.000000	proximity ENSG00000288677:21131010-23131010
chr8:22441551-22441702	8	22441552	22441702	ENSG00000008853	protein_coding	ENST00000867415	22992068	550441.000000	proximity ENSG00000008853:21992068-23992068
chr8:22441551-22441702	8	22441552	22441702	ENSG00000104635	protein_coding	ENST00000941296	22397807	43820.000000	proximity ENSG00000104635:21397807-23397807
chr8:22441551-22441702	8	22441552	22441702	ENSG00000104679	protein_coding	ENST00000265806	23288108	846481.000000	proximity ENSG00000104679:22288108-24288108
chr8:22441551-22441702	8	22441552	22441702	ENSG00000104689	protein_coding	ENST00000221132	23225102	783475.000000	proximity ENSG00000104689:22225102-24225102
chr8:22441551-22441702	8	22441552	22441702	ENSG00000120889	protein_coding	ENST00000867257	23069064	627437.000000	proximity ENSG00000120889:22069064-24069064
chr8:22441551-22441702	8	22441552	22441702	ENSG00000120896	protein_coding	ENST00000240123	22551927	110300.000000	proximity ENSG00000120896:21551927-23551927
chr8:22441551-22441702	8	22441552	22441702	ENSG00000120910	protein_coding	ENST00000968566	22440982	645.000000	proximity ENSG00000120910:21440982-23440982
chr8:22441551-22441702	8	22441552	22441702	ENSG00000120913	protein_coding	ENST00000265810	22580490	138863.000000	proximity ENSG00000120913:21580490-23580490
chr8:22441551-22441702	8	22441552	22441702	ENSG00000130227	protein_coding	ENST00000252512	21919662	521965.000000	proximity ENSG00000130227:20919662-22919662
chr8:22441551-22441702	8	22441552	22441702	ENSG00000134013	protein_coding	ENST00000969380	23404009	962382.000000	proximity ENSG00000134013:22404009-24404009
chr8:22441551-22441702	8	22441552	22441702	ENSG00000134020	protein_coding	ENST00000922027	22941627	500000.000000	proximity ENSG00000134020:21941627-23941627
chr8:22441551-22441702	8	22441552	22441702	ENSG00000147439	protein_coding	ENST00000276416	22669121	227494.000000	proximity ENSG00000147439:21669121-23669121
chr8:22441551-22441702	8	22441552	22441702	ENSG00000147443	protein_coding	ENST00000852540	21913726	527901.000000	proximity ENSG00000147443:20913726-22913726
chr8:22441551-22441702	8	22441552	22441702	ENSG00000147457	protein_coding	ENST00000397677	23243637	802010.000000	proximity ENSG00000147457:22243637-24243637
chr8:22441551-22441702	8	22441552	22441702	ENSG00000158806	protein_coding	ENST00000397940	22024134	417493.000000	proximity ENSG00000158806:21024134-23024134
chr8:22441551-22441702	8	22441552	22441702	ENSG00000158815	protein_coding	ENST00000518533	22042398	399229.000000	proximity ENSG00000158815:21042398-23042398
chr8:22441551-22441702	8	22441552	22441702	ENSG00000158856	protein_coding	ENST00000358242	22056814	384813.000000	proximity ENSG00000158856:21056814-23056814
chr8:22441551-22441702	8	22441552	22441702	ENSG00000158863	protein_coding	ENST00000289921	22089150	352477.000000	proximity ENSG00000158863:21089150-23089150
chr8:22441551-22441702	8	22441552	22441702	ENSG00000158941	protein_coding	ENST00000910078	22605024	163397.000000	proximity ENSG00000158941:21605024-23605024
chr8:22441551-22441702	8	22441552	22441702	ENSG00000168453	protein_coding	ENST00000680789	22133384	308243.000000	proximity ENSG00000168453:21133384-23133384
chr8:22441551-22441702	8	22441552	22441702	ENSG00000168476	protein_coding	ENST00000933331	22141942	299685.000000	proximity ENSG00000168476:21141942-23141942
chr8:22441551-22441702	8	22441552	22441702	ENSG00000168481	protein_coding	ENST00000950199	22157003	284624.000000	proximity ENSG00000168481:21157003-23157003
chr8:22441551-22441702	8	22441552	22441702	ENSG00000168484	protein_coding	ENST00000521315	22161797	279830.000000	proximity ENSG00000168484:21161797-23161797
chr8:22441551-22441702	8	22441552	22441702	ENSG00000168487	protein_coding	ENST00000354870	22165140	276487.000000	proximity ENSG00000168487:21165140-23165140
chr8:22441551-22441702	8	22441552	22441702	ENSG00000168490	protein_coding	ENST00000934692	22232079	209548.000000	proximity ENSG00000168490:21232079-23232079
chr8:22441551-22441702	8	22441552	22441702	ENSG00000168495	protein_coding	ENST00000397802	22245235	196392.000000	proximity ENSG00000168495:21245235-23245235
chr8:22441551-22441702	8	22441552	22441702	ENSG00000168546	protein_coding	ENST00000524240	21788875	652752.000000	proximity ENSG00000168546:20788875-22788875
chr8:22441551-22441702	8	22441552	22441702	ENSG00000173530	protein_coding	ENST00000312584	23164027	722400.000000	proximity ENSG00000173530:22164027-24164027
chr8:22441551-22441702	8	22441552	22441702	ENSG00000173535	protein_coding	ENST00000877636	23102921	661294.000000	proximity ENSG00000173535:22102921-24102921
chr8:22441551-22441702	8	22441552	22441702	ENSG00000179388	protein_coding	ENST00000317216	22693480	251853.000000	proximity ENSG00000179388:21693480-23693480
chr8:22441551-22441702	8	22441552	22441702	ENSG00000197181	protein_coding	ENST00000356766	22275316	166311.000000	proximity ENSG00000197181:21275316-23275316
chr8:22441551-22441702	8	22441552	22441702	ENSG00000241852	protein_coding	ENST00000905139	22599622	157995.000000	proximity ENSG00000241852:21599622-23599622
chr8:22441551-22441702	8	22441552	22441702	ENSG00000248235	protein_coding	ENST00000450780	22589274	147647.000000	proximity ENSG00000248235:21589274-23589274
chr8:22441551-22441702	8	22441552	22441702	ENSG00000275074	protein_coding	ENST00000613958	22109419	332208.000000	proximity ENSG00000275074:21109419-23109419
chr8:22441551-22441702	8	22441552	22441702	ENSG00000284956	protein_coding	ENST00000520607	23084403	642776.000000	proximity ENSG00000284956:22084403-24084403
chr8:22441551-22441702	8	22441552	22441702	ENSG00000288677	protein_coding	ENST00000518377	22131010	310617.000000	proximity ENSG00000288677:21131010-23131010
chr8:22441746-22441897	8	22441747	22441897	ENSG00000008853	protein_coding	ENST00000867415	22992068	550246.000000	proximity ENSG00000008853:21992068-23992068
chr8:22441746-22441897	8	22441747	22441897	ENSG00000104635	protein_coding	ENST00000941296	22397807	44015.000000	proximity ENSG00000104635:21397807-23397807
chr8:22441746-22441897	8	22441747	22441897	ENSG00000104679	protein_coding	ENST00000265806	23288108	846286.000000	proximity ENSG00000104679:22288108-24288108
chr8:22441746-22441897	8	22441747	22441897	ENSG00000104689	protein_coding	ENST00000221132	23225102	783280.000000	proximity ENSG00000104689:22225102-24225102
chr8:22441746-22441897	8	22441747	22441897	ENSG00000120889	protein_coding	ENST00000867257	23069064	627242.000000	proximity ENSG00000120889:22069064-24069064
chr8:22441746-22441897	8	22441747	22441897	ENSG00000120896	protein_coding	ENST00000240123	22551927	110105.000000	proximity ENSG00000120896:21551927-23551927
chr8:22441746-22441897	8	22441747	22441897	ENSG00000120910	protein_coding	ENST00000968566	22440982	840.000000	proximity ENSG00000120910:21440982-23440982
chr8:22441746-22441897	8	22441747	22441897	ENSG00000120913	protein_coding	ENST00000265810	22580490	138668.000000	proximity ENSG00000120913:21580490-23580490
chr8:22441746-22441897	8	22441747	22441897	ENSG00000130227	protein_coding	ENST00000252512	21919662	522160.000000	proximity ENSG00000130227:20919662-22919662
chr8:22441746-22441897	8	22441747	22441897	ENSG00000134013	protein_coding	ENST00000969380	23404009	962187.000000	proximity ENSG00000134013:22404009-24404009
chr8:22441746-22441897	8	22441747	22441897	ENSG00000134020	protein_coding	ENST00000922027	22941627	499805.000000	proximity ENSG00000134020:21941627-23941627
chr8:22441746-22441897	8	22441747	22441897	ENSG00000147439	protein_coding	ENST00000276416	22669121	227299.000000	proximity ENSG00000147439:21669121-23669121
chr8:22441746-22441897	8	22441747	22441897	ENSG00000147443	protein_coding	ENST00000852540	21913726	528096.000000	proximity ENSG00000147443:20913726-22913726
chr8:22441746-22441897	8	22441747	22441897	ENSG00000147457	protein_coding	ENST00000397677	23243637	801815.000000	proximity ENSG00000147457:22243637-24243637
chr8:22441746-22441897	8	22441747	22441897	ENSG00000158806	protein_coding	ENST00000397940	22024134	417688.000000	proximity ENSG00000158806:21024134-23024134
chr8:22441746-22441897	8	22441747	22441897	ENSG00000158815	protein_coding	ENST00000518533	22042398	399424.000000	proximity ENSG00000158815:21042398-23042398
chr8:22441746-22441897	8	22441747	22441897	ENSG00000158856	protein_coding	ENST00000358242	22056814	385008.000000	proximity ENSG00000158856:21056814-23056814
chr8:22441746-22441897	8	22441747	22441897	ENSG00000158863	protein_coding	ENST00000289921	22089150	352672.000000	proximity ENSG00000158863:21089150-23089150
chr8:22441746-22441897	8	22441747	22441897	ENSG00000158941	protein_coding	ENST00000910078	22605024	163202.000000	proximity ENSG00000158941:21605024-23605024
chr8:22441746-22441897	8	22441747	22441897	ENSG00000168453	protein_coding	ENST00000680789	22133384	308438.000000	proximity ENSG00000168453:21133384-23133384
chr8:22441746-22441897	8	22441747	22441897	ENSG00000168476	protein_coding	ENST00000933331	22141942	299880.000000	proximity ENSG00000168476:21141942-23141942
chr8:22441746-22441897	8	22441747	22441897	ENSG00000168481	protein_coding	ENST00000950199	22157003	284819.000000	proximity ENSG00000168481:21157003-23157003
chr8:22441746-22441897	8	22441747	22441897	ENSG00000168484	protein_coding	ENST00000521315	22161797	280025.000000	proximity ENSG00000168484:21161797-23161797
chr8:22441746-22441897	8	22441747	22441897	ENSG00000168487	protein_coding	ENST00000354870	22165140	276682.000000	proximity ENSG00000168487:21165140-23165140
chr8:22441746-22441897	8	22441747	22441897	ENSG00000168490	protein_coding	ENST00000934692	22232079	209743.000000	proximity ENSG00000168490:21232079-23232079
chr8:22441746-22441897	8	22441747	22441897	ENSG00000168495	protein_coding	ENST00000397802	22245235	196587.000000	proximity ENSG00000168495:21245235-23245235
chr8:22441746-22441897	8	22441747	22441897	ENSG00000168546	protein_coding	ENST00000524240	21788875	652947.000000	proximity ENSG00000168546:20788875-22788875
chr8:22441746-22441897	8	22441747	22441897	ENSG00000173530	protein_coding	ENST00000312584	23164027	722205.000000	proximity ENSG00000173530:22164027-24164027
chr8:22441746-22441897	8	22441747	22441897	ENSG00000173535	protein_coding	ENST00000877636	23102921	661099.000000	proximity ENSG00000173535:22102921-24102921
chr8:22441746-22441897	8	22441747	22441897	ENSG00000179388	protein_coding	ENST00000317216	22693480	251658.000000	proximity ENSG00000179388:21693480-23693480
chr8:22441746-22441897	8	22441747	22441897	ENSG00000197181	protein_coding	ENST00000356766	22275316	166506.000000	proximity ENSG00000197181:21275316-23275316
chr8:22441746-22441897	8	22441747	22441897	ENSG00000241852	protein_coding	ENST00000905139	22599622	157800.000000	proximity ENSG00000241852:21599622-23599622
chr8:22441746-22441897	8	22441747	22441897	ENSG00000248235	protein_coding	ENST00000450780	22589274	147452.000000	proximity ENSG00000248235:21589274-23589274
chr8:22441746-22441897	8	22441747	22441897	ENSG00000275074	protein_coding	ENST00000613958	22109419	332403.000000	proximity ENSG00000275074:21109419-23109419
chr8:22441746-22441897	8	22441747	22441897	ENSG00000284956	protein_coding	ENST00000520607	23084403	642581.000000	proximity ENSG00000284956:22084403-24084403
chr8:22441746-22441897	8	22441747	22441897	ENSG00000288677	protein_coding	ENST00000518377	22131010	310812.000000	proximity ENSG00000288677:21131010-23131010
chr8:22441951-22442102	8	22441952	22442102	ENSG00000008853	protein_coding	ENST00000867415	22992068	550041.000000	proximity ENSG00000008853:21992068-23992068
chr8:22441951-22442102	8	22441952	22442102	ENSG00000104635	protein_coding	ENST00000941296	22397807	44220.000000	proximity ENSG00000104635:21397807-23397807
chr8:22441951-22442102	8	22441952	22442102	ENSG00000104679	protein_coding	ENST00000265806	23288108	846081.000000	proximity ENSG00000104679:22288108-24288108
chr8:22441951-22442102	8	22441952	22442102	ENSG00000104689	protein_coding	ENST00000221132	23225102	783075.000000	proximity ENSG00000104689:22225102-24225102
chr8:22441951-22442102	8	22441952	22442102	ENSG00000120889	protein_coding	ENST00000867257	23069064	627037.000000	proximity ENSG00000120889:22069064-24069064
chr8:22441951-22442102	8	22441952	22442102	ENSG00000120896	protein_coding	ENST00000240123	22551927	109900.000000	proximity ENSG00000120896:21551927-23551927
chr8:22441951-22442102	8	22441952	22442102	ENSG00000120910	protein_coding	ENST00000968566	22440982	1045.000000	proximity ENSG00000120910:21440982-23440982
chr8:22441951-22442102	8	22441952	22442102	ENSG00000120913	protein_coding	ENST00000265810	22580490	138463.000000	proximity ENSG00000120913:21580490-23580490
chr8:22441951-22442102	8	22441952	22442102	ENSG00000130227	protein_coding	ENST00000252512	21919662	522365.000000	proximity ENSG00000130227:20919662-22919662
chr8:22441951-22442102	8	22441952	22442102	ENSG00000134013	protein_coding	ENST00000969380	23404009	961982.000000	proximity ENSG00000134013:22404009-24404009
chr8:22441951-22442102	8	22441952	22442102	ENSG00000134020	protein_coding	ENST00000922027	22941627	499600.000000	proximity ENSG00000134020:21941627-23941627
chr8:22441951-22442102	8	22441952	22442102	ENSG00000147439	protein_coding	ENST00000276416	22669121	227094.000000	proximity ENSG00000147439:21669121-23669121
chr8:22441951-22442102	8	22441952	22442102	ENSG00000147443	protein_coding	ENST00000852540	21913726	528301.000000	proximity ENSG00000147443:20913726-22913726
chr8:22441951-22442102	8	22441952	22442102	ENSG00000147457	protein_coding	ENST00000397677	23243637	801610.000000	proximity ENSG00000147457:22243637-24243637
chr8:22441951-22442102	8	22441952	22442102	ENSG00000158806	protein_coding	ENST00000397940	22024134	417893.000000	proximity ENSG00000158806:21024134-23024134
chr8:22441951-22442102	8	22441952	22442102	ENSG00000158815	protein_coding	ENST00000518533	22042398	399629.000000	proximity ENSG00000158815:21042398-23042398
chr8:22441951-22442102	8	22441952	22442102	ENSG00000158856	protein_coding	ENST00000358242	22056814	385213.000000	proximity ENSG00000158856:21056814-23056814
chr8:22441951-22442102	8	22441952	22442102	ENSG00000158863	protein_coding	ENST00000289921	22089150	352877.000000	proximity ENSG00000158863:21089150-23089150
chr8:22441951-22442102	8	22441952	22442102	ENSG00000158941	protein_coding	ENST00000910078	22605024	162997.000000	proximity ENSG00000158941:21605024-23605024
chr8:22441951-22442102	8	22441952	22442102	ENSG00000168453	protein_coding	ENST00000680789	22133384	308643.000000	proximity ENSG00000168453:21133384-23133384
chr8:22441951-22442102	8	22441952	22442102	ENSG00000168476	protein_coding	ENST00000933331	22141942	300085.000000	proximity ENSG00000168476:21141942-23141942
chr8:22441951-22442102	8	22441952	22442102	ENSG00000168481	protein_coding	ENST00000950199	22157003	285024.000000	proximity ENSG00000168481:21157003-23157003
chr8:22441951-22442102	8	22441952	22442102	ENSG00000168484	protein_coding	ENST00000521315	22161797	280230.000000	proximity ENSG00000168484:21161797-23161797
chr8:22441951-22442102	8	22441952	22442102	ENSG00000168487	protein_coding	ENST00000354870	22165140	276887.000000	proximity ENSG00000168487:21165140-23165140
chr8:22441951-22442102	8	22441952	22442102	ENSG00000168490	protein_coding	ENST00000934692	22232079	209948.000000	proximity ENSG00000168490:21232079-23232079
chr8:22441951-22442102	8	22441952	22442102	ENSG00000168495	protein_coding	ENST00000397802	22245235	196792.000000	proximity ENSG00000168495:21245235-23245235
chr8:22441951-22442102	8	22441952	22442102	ENSG00000168546	protein_coding	ENST00000524240	21788875	653152.000000	proximity ENSG00000168546:20788875-22788875
chr8:22441951-22442102	8	22441952	22442102	ENSG00000173530	protein_coding	ENST00000312584	23164027	722000.000000	proximity ENSG00000173530:22164027-24164027
chr8:22441951-22442102	8	22441952	22442102	ENSG00000173535	protein_coding	ENST00000877636	23102921	660894.000000	proximity ENSG00000173535:22102921-24102921
chr8:22441951-22442102	8	22441952	22442102	ENSG00000179388	protein_coding	ENST00000317216	22693480	251453.000000	proximity ENSG00000179388:21693480-23693480
chr8:22441951-22442102	8	22441952	22442102	ENSG00000197181	protein_coding	ENST00000356766	22275316	166711.000000	proximity ENSG00000197181:21275316-23275316
chr8:22441951-22442102	8	22441952	22442102	ENSG00000241852	protein_coding	ENST00000905139	22599622	157595.000000	proximity ENSG00000241852:21599622-23599622
chr8:22441951-22442102	8	22441952	22442102	ENSG00000248235	protein_coding	ENST00000450780	22589274	147247.000000	proximity ENSG00000248235:21589274-23589274
chr8:22441951-22442102	8	22441952	22442102	ENSG00000275074	protein_coding	ENST00000613958	22109419	332608.000000	proximity ENSG00000275074:21109419-23109419
chr8:22441951-22442102	8	22441952	22442102	ENSG00000284956	protein_coding	ENST00000520607	23084403	642376.000000	proximity ENSG00000284956:22084403-24084403
chr8:22441951-22442102	8	22441952	22442102	ENSG00000288677	protein_coding	ENST00000518377	22131010	311017.000000	proximity ENSG00000288677:21131010-23131010
chr8:22442106-22442257	8	22442107	22442257	ENSG00000008853	protein_coding	ENST00000867415	22992068	549886.000000	proximity ENSG00000008853:21992068-23992068
chr8:22442106-22442257	8	22442107	22442257	ENSG00000104635	protein_coding	ENST00000941296	22397807	44375.000000	proximity ENSG00000104635:21397807-23397807
chr8:22442106-22442257	8	22442107	22442257	ENSG00000104679	protein_coding	ENST00000265806	23288108	845926.000000	proximity ENSG00000104679:22288108-24288108
chr8:22442106-22442257	8	22442107	22442257	ENSG00000104689	protein_coding	ENST00000221132	23225102	782920.000000	proximity ENSG00000104689:22225102-24225102
chr8:22442106-22442257	8	22442107	22442257	ENSG00000120889	protein_coding	ENST00000867257	23069064	626882.000000	proximity ENSG00000120889:22069064-24069064
chr8:22442106-22442257	8	22442107	22442257	ENSG00000120896	protein_coding	ENST00000240123	22551927	109745.000000	proximity ENSG00000120896:21551927-23551927
chr8:22442106-22442257	8	22442107	22442257	ENSG00000120910	protein_coding	ENST00000968566	22440982	1200.000000	proximity ENSG00000120910:21440982-23440982
chr8:22442106-22442257	8	22442107	22442257	ENSG00000120913	protein_coding	ENST00000265810	22580490	138308.000000	proximity ENSG00000120913:21580490-23580490
chr8:22442106-22442257	8	22442107	22442257	ENSG00000130227	protein_coding	ENST00000252512	21919662	522520.000000	proximity ENSG00000130227:20919662-22919662
chr8:22442106-22442257	8	22442107	22442257	ENSG00000134013	protein_coding	ENST00000969380	23404009	961827.000000	proximity ENSG00000134013:22404009-24404009
chr8:22442106-22442257	8	22442107	22442257	ENSG00000134020	protein_coding	ENST00000922027	22941627	499445.000000	proximity ENSG00000134020:21941627-23941627
chr8:22442106-22442257	8	22442107	22442257	ENSG00000147439	protein_coding	ENST00000276416	22669121	226939.000000	proximity ENSG00000147439:21669121-23669121
chr8:22442106-22442257	8	22442107	22442257	ENSG00000147443	protein_coding	ENST00000852540	21913726	528456.000000	proximity ENSG00000147443:20913726-22913726
chr8:22442106-22442257	8	22442107	22442257	ENSG00000147457	protein_coding	ENST00000397677	23243637	801455.000000	proximity ENSG00000147457:22243637-24243637
chr8:22442106-22442257	8	22442107	22442257	ENSG00000158806	protein_coding	ENST00000397940	22024134	418048.000000	proximity ENSG00000158806:21024134-23024134
chr8:22442106-22442257	8	22442107	22442257	ENSG00000158815	protein_coding	ENST00000518533	22042398	399784.000000	proximity ENSG00000158815:21042398-23042398
chr8:22442106-22442257	8	22442107	22442257	ENSG00000158856	protein_coding	ENST00000358242	22056814	385368.000000	proximity ENSG00000158856:21056814-23056814
chr8:22442106-22442257	8	22442107	22442257	ENSG00000158863	protein_coding	ENST00000289921	22089150	353032.000000	proximity ENSG00000158863:21089150-23089150
chr8:22442106-22442257	8	22442107	22442257	ENSG00000158941	protein_coding	ENST00000910078	22605024	162842.000000	proximity ENSG00000158941:21605024-23605024
chr8:22442106-22442257	8	22442107	22442257	ENSG00000168453	protein_coding	ENST00000680789	22133384	308798.000000	proximity ENSG00000168453:21133384-23133384
chr8:22442106-22442257	8	22442107	22442257	ENSG00000168476	protein_coding	ENST00000933331	22141942	300240.000000	proximity ENSG00000168476:21141942-23141942
chr8:22442106-22442257	8	22442107	22442257	ENSG00000168481	protein_coding	ENST00000950199	22157003	285179.000000	proximity ENSG00000168481:21157003-23157003
chr8:22442106-22442257	8	22442107	22442257	ENSG00000168484	protein_coding	ENST00000521315	22161797	280385.000000	proximity ENSG00000168484:21161797-23161797
chr8:22442106-22442257	8	22442107	22442257	ENSG00000168487	protein_coding	ENST00000354870	22165140	277042.000000	proximity ENSG00000168487:21165140-23165140
chr8:22442106-22442257	8	22442107	22442257	ENSG00000168490	protein_coding	ENST00000934692	22232079	210103.000000	proximity ENSG00000168490:21232079-23232079
chr8:22442106-22442257	8	22442107	22442257	ENSG00000168495	protein_coding	ENST00000397802	22245235	196947.000000	proximity ENSG00000168495:21245235-23245235
chr8:22442106-22442257	8	22442107	22442257	ENSG00000168546	protein_coding	ENST00000524240	21788875	653307.000000	proximity ENSG00000168546:20788875-22788875
chr8:22442106-22442257	8	22442107	22442257	ENSG00000173530	protein_coding	ENST00000312584	23164027	721845.000000	proximity ENSG00000173530:22164027-24164027
chr8:22442106-22442257	8	22442107	22442257	ENSG00000173535	protein_coding	ENST00000877636	23102921	660739.000000	proximity ENSG00000173535:22102921-24102921
chr8:22442106-22442257	8	22442107	22442257	ENSG00000179388	protein_coding	ENST00000317216	22693480	251298.000000	proximity ENSG00000179388:21693480-23693480
chr8:22442106-22442257	8	22442107	22442257	ENSG00000197181	protein_coding	ENST00000356766	22275316	166866.000000	proximity ENSG00000197181:21275316-23275316
chr8:22442106-22442257	8	22442107	22442257	ENSG00000241852	protein_coding	ENST00000905139	22599622	157440.000000	proximity ENSG00000241852:21599622-23599622
chr8:22442106-22442257	8	22442107	22442257	ENSG00000248235	protein_coding	ENST00000450780	22589274	147092.000000	proximity ENSG00000248235:21589274-23589274
chr8:22442106-22442257	8	22442107	22442257	ENSG00000275074	protein_coding	ENST00000613958	22109419	332763.000000	proximity ENSG00000275074:21109419-23109419
chr8:22442106-22442257	8	22442107	22442257	ENSG00000284956	protein_coding	ENST00000520607	23084403	642221.000000	proximity ENSG00000284956:22084403-24084403
chr8:22442106-22442257	8	22442107	22442257	ENSG00000288677	protein_coding	ENST00000518377	22131010	311172.000000	proximity ENSG00000288677:21131010-23131010
chr8:22442271-22442422	8	22442272	22442422	ENSG00000008853	protein_coding	ENST00000867415	22992068	549721.000000	proximity ENSG00000008853:21992068-23992068
chr8:22442271-22442422	8	22442272	22442422	ENSG00000104635	protein_coding	ENST00000941296	22397807	44540.000000	proximity ENSG00000104635:21397807-23397807
chr8:22442271-22442422	8	22442272	22442422	ENSG00000104679	protein_coding	ENST00000265806	23288108	845761.000000	proximity ENSG00000104679:22288108-24288108
chr8:22442271-22442422	8	22442272	22442422	ENSG00000104689	protein_coding	ENST00000221132	23225102	782755.000000	proximity ENSG00000104689:22225102-24225102
chr8:22442271-22442422	8	22442272	22442422	ENSG00000120889	protein_coding	ENST00000867257	23069064	626717.000000	proximity ENSG00000120889:22069064-24069064
chr8:22442271-22442422	8	22442272	22442422	ENSG00000120896	protein_coding	ENST00000240123	22551927	109580.000000	proximity ENSG00000120896:21551927-23551927
chr8:22442271-22442422	8	22442272	22442422	ENSG00000120910	protein_coding	ENST00000968566	22440982	1365.000000	proximity ENSG00000120910:21440982-23440982
chr8:22442271-22442422	8	22442272	22442422	ENSG00000120913	protein_coding	ENST00000265810	22580490	138143.000000	proximity ENSG00000120913:21580490-23580490
chr8:22442271-22442422	8	22442272	22442422	ENSG00000130227	protein_coding	ENST00000252512	21919662	522685.000000	proximity ENSG00000130227:20919662-22919662
chr8:22442271-22442422	8	22442272	22442422	ENSG00000134013	protein_coding	ENST00000969380	23404009	961662.000000	proximity ENSG00000134013:22404009-24404009
chr8:22442271-22442422	8	22442272	22442422	ENSG00000134020	protein_coding	ENST00000922027	22941627	499280.000000	proximity ENSG00000134020:21941627-23941627
chr8:22442271-22442422	8	22442272	22442422	ENSG00000147439	protein_coding	ENST00000276416	22669121	226774.000000	proximity ENSG00000147439:21669121-23669121
chr8:22442271-22442422	8	22442272	22442422	ENSG00000147443	protein_coding	ENST00000852540	21913726	528621.000000	proximity ENSG00000147443:20913726-22913726
chr8:22442271-22442422	8	22442272	22442422	ENSG00000147457	protein_coding	ENST00000397677	23243637	801290.000000	proximity ENSG00000147457:22243637-24243637
chr8:22442271-22442422	8	22442272	22442422	ENSG00000158806	protein_coding	ENST00000397940	22024134	418213.000000	proximity ENSG00000158806:21024134-23024134
chr8:22442271-22442422	8	22442272	22442422	ENSG00000158815	protein_coding	ENST00000518533	22042398	399949.000000	proximity ENSG00000158815:21042398-23042398
chr8:22442271-22442422	8	22442272	22442422	ENSG00000158856	protein_coding	ENST00000358242	22056814	385533.000000	proximity ENSG00000158856:21056814-23056814
chr8:22442271-22442422	8	22442272	22442422	ENSG00000158863	protein_coding	ENST00000289921	22089150	353197.000000	proximity ENSG00000158863:21089150-23089150
chr8:22442271-22442422	8	22442272	22442422	ENSG00000158941	protein_coding	ENST00000910078	22605024	162677.000000	proximity ENSG00000158941:21605024-23605024
chr8:22442271-22442422	8	22442272	22442422	ENSG00000168453	protein_coding	ENST00000680789	22133384	308963.000000	proximity ENSG00000168453:21133384-23133384
chr8:22442271-22442422	8	22442272	22442422	ENSG00000168476	protein_coding	ENST00000933331	22141942	300405.000000	proximity ENSG00000168476:21141942-23141942
chr8:22442271-22442422	8	22442272	22442422	ENSG00000168481	protein_coding	ENST00000950199	22157003	285344.000000	proximity ENSG00000168481:21157003-23157003
chr8:22442271-22442422	8	22442272	22442422	ENSG00000168484	protein_coding	ENST00000521315	22161797	280550.000000	proximity ENSG00000168484:21161797-23161797
chr8:22442271-22442422	8	22442272	22442422	ENSG00000168487	protein_coding	ENST00000354870	22165140	277207.000000	proximity ENSG00000168487:21165140-23165140
chr8:22442271-22442422	8	22442272	22442422	ENSG00000168490	protein_coding	ENST00000934692	22232079	210268.000000	proximity ENSG00000168490:21232079-23232079
chr8:22442271-22442422	8	22442272	22442422	ENSG00000168495	protein_coding	ENST00000397802	22245235	197112.000000	proximity ENSG00000168495:21245235-23245235
chr8:22442271-22442422	8	22442272	22442422	ENSG00000168546	protein_coding	ENST00000524240	21788875	653472.000000	proximity ENSG00000168546:20788875-22788875
chr8:22442271-22442422	8	22442272	22442422	ENSG00000173530	protein_coding	ENST00000312584	23164027	721680.000000	proximity ENSG00000173530:22164027-24164027
chr8:22442271-22442422	8	22442272	22442422	ENSG00000173535	protein_coding	ENST00000877636	23102921	660574.000000	proximity ENSG00000173535:22102921-24102921
chr8:22442271-22442422	8	22442272	22442422	ENSG00000179388	protein_coding	ENST00000317216	22693480	251133.000000	proximity ENSG00000179388:21693480-23693480
chr8:22442271-22442422	8	22442272	22442422	ENSG00000197181	protein_coding	ENST00000356766	22275316	167031.000000	proximity ENSG00000197181:21275316-23275316
chr8:22442271-22442422	8	22442272	22442422	ENSG00000241852	protein_coding	ENST00000905139	22599622	157275.000000	proximity ENSG00000241852:21599622-23599622
chr8:22442271-22442422	8	22442272	22442422	ENSG00000248235	protein_coding	ENST00000450780	22589274	146927.000000	proximity ENSG00000248235:21589274-23589274
chr8:22442271-22442422	8	22442272	22442422	ENSG00000275074	protein_coding	ENST00000613958	22109419	332928.000000	proximity ENSG00000275074:21109419-23109419
chr8:22442271-22442422	8	22442272	22442422	ENSG00000284956	protein_coding	ENST00000520607	23084403	642056.000000	proximity ENSG00000284956:22084403-24084403
chr8:22442271-22442422	8	22442272	22442422	ENSG00000288677	protein_coding	ENST00000518377	22131010	311337.000000	proximity ENSG00000288677:21131010-23131010
chr8:22442666-22442817	8	22442667	22442817	ENSG00000008853	protein_coding	ENST00000867415	22992068	549326.000000	proximity ENSG00000008853:21992068-23992068
chr8:22442666-22442817	8	22442667	22442817	ENSG00000104635	protein_coding	ENST00000941296	22397807	44935.000000	proximity ENSG00000104635:21397807-23397807
chr8:22442666-22442817	8	22442667	22442817	ENSG00000104679	protein_coding	ENST00000265806	23288108	845366.000000	proximity ENSG00000104679:22288108-24288108
chr8:22442666-22442817	8	22442667	22442817	ENSG00000104689	protein_coding	ENST00000221132	23225102	782360.000000	proximity ENSG00000104689:22225102-24225102
chr8:22442666-22442817	8	22442667	22442817	ENSG00000120889	protein_coding	ENST00000867257	23069064	626322.000000	proximity ENSG00000120889:22069064-24069064
chr8:22442666-22442817	8	22442667	22442817	ENSG00000120896	protein_coding	ENST00000240123	22551927	109185.000000	proximity ENSG00000120896:21551927-23551927
chr8:22442666-22442817	8	22442667	22442817	ENSG00000120910	protein_coding	ENST00000968566	22440982	1760.000000	proximity ENSG00000120910:21440982-23440982
chr8:22442666-22442817	8	22442667	22442817	ENSG00000120913	protein_coding	ENST00000265810	22580490	137748.000000	proximity ENSG00000120913:21580490-23580490
chr8:22442666-22442817	8	22442667	22442817	ENSG00000130227	protein_coding	ENST00000252512	21919662	523080.000000	proximity ENSG00000130227:20919662-22919662
chr8:22442666-22442817	8	22442667	22442817	ENSG00000134013	protein_coding	ENST00000969380	23404009	961267.000000	proximity ENSG00000134013:22404009-24404009
chr8:22442666-22442817	8	22442667	22442817	ENSG00000134020	protein_coding	ENST00000922027	22941627	498885.000000	proximity ENSG00000134020:21941627-23941627
chr8:22442666-22442817	8	22442667	22442817	ENSG00000147439	protein_coding	ENST00000276416	22669121	226379.000000	proximity ENSG00000147439:21669121-23669121
chr8:22442666-22442817	8	22442667	22442817	ENSG00000147443	protein_coding	ENST00000852540	21913726	529016.000000	proximity ENSG00000147443:20913726-22913726
chr8:22442666-22442817	8	22442667	22442817	ENSG00000147457	protein_coding	ENST00000397677	23243637	800895.000000	proximity ENSG00000147457:22243637-24243637
chr8:22442666-22442817	8	22442667	22442817	ENSG00000158806	protein_coding	ENST00000397940	22024134	418608.000000	proximity ENSG00000158806:21024134-23024134
chr8:22442666-22442817	8	22442667	22442817	ENSG00000158815	protein_coding	ENST00000518533	22042398	400344.000000	proximity ENSG00000158815:21042398-23042398
chr8:22442666-22442817	8	22442667	22442817	ENSG00000158856	protein_coding	ENST00000358242	22056814	385928.000000	proximity ENSG00000158856:21056814-23056814
chr8:22442666-22442817	8	22442667	22442817	ENSG00000158863	protein_coding	ENST00000289921	22089150	353592.000000	proximity ENSG00000158863:21089150-23089150
chr8:22442666-22442817	8	22442667	22442817	ENSG00000158941	protein_coding	ENST00000910078	22605024	162282.000000	proximity ENSG00000158941:21605024-23605024
chr8:22442666-22442817	8	22442667	22442817	ENSG00000168453	protein_coding	ENST00000680789	22133384	309358.000000	proximity ENSG00000168453:21133384-23133384
chr8:22442666-22442817	8	22442667	22442817	ENSG00000168476	protein_coding	ENST00000933331	22141942	300800.000000	proximity ENSG00000168476:21141942-23141942
chr8:22442666-22442817	8	22442667	22442817	ENSG00000168481	protein_coding	ENST00000950199	22157003	285739.000000	proximity ENSG00000168481:21157003-23157003
chr8:22442666-22442817	8	22442667	22442817	ENSG00000168484	protein_coding	ENST00000521315	22161797	280945.000000	proximity ENSG00000168484:21161797-23161797
chr8:22442666-22442817	8	22442667	22442817	ENSG00000168487	protein_coding	ENST00000354870	22165140	277602.000000	proximity ENSG00000168487:21165140-23165140
chr8:22442666-22442817	8	22442667	22442817	ENSG00000168490	protein_coding	ENST00000934692	22232079	210663.000000	proximity ENSG00000168490:21232079-23232079
chr8:22442666-22442817	8	22442667	22442817	ENSG00000168495	protein_coding	ENST00000397802	22245235	197507.000000	proximity ENSG00000168495:21245235-23245235
chr8:22442666-22442817	8	22442667	22442817	ENSG00000168546	protein_coding	ENST00000524240	21788875	653867.000000	proximity ENSG00000168546:20788875-22788875
chr8:22442666-22442817	8	22442667	22442817	ENSG00000173530	protein_coding	ENST00000312584	23164027	721285.000000	proximity ENSG00000173530:22164027-24164027
chr8:22442666-22442817	8	22442667	22442817	ENSG00000173535	protein_coding	ENST00000877636	23102921	660179.000000	proximity ENSG00000173535:22102921-24102921
chr8:22442666-22442817	8	22442667	22442817	ENSG00000179388	protein_coding	ENST00000317216	22693480	250738.000000	proximity ENSG00000179388:21693480-23693480
chr8:22442666-22442817	8	22442667	22442817	ENSG00000197181	protein_coding	ENST00000356766	22275316	167426.000000	proximity ENSG00000197181:21275316-23275316
chr8:22442666-22442817	8	22442667	22442817	ENSG00000241852	protein_coding	ENST00000905139	22599622	156880.000000	proximity ENSG00000241852:21599622-23599622
chr8:22442666-22442817	8	22442667	22442817	ENSG00000248235	protein_coding	ENST00000450780	22589274	146532.000000	proximity ENSG00000248235:21589274-23589274
chr8:22442666-22442817	8	22442667	22442817	ENSG00000275074	protein_coding	ENST00000613958	22109419	333323.000000	proximity ENSG00000275074:21109419-23109419
chr8:22442666-22442817	8	22442667	22442817	ENSG00000284956	protein_coding	ENST00000520607	23084403	641661.000000	proximity ENSG00000284956:22084403-24084403
chr8:22442666-22442817	8	22442667	22442817	ENSG00000288677	protein_coding	ENST00000518377	22131010	311732.000000	proximity ENSG00000288677:21131010-23131010
chr8:22442886-22443037	8	22442887	22443037	ENSG00000008853	protein_coding	ENST00000867415	22992068	549106.000000	proximity ENSG00000008853:21992068-23992068
chr8:22442886-22443037	8	22442887	22443037	ENSG00000104635	protein_coding	ENST00000941296	22397807	45155.000000	proximity ENSG00000104635:21397807-23397807
chr8:22442886-22443037	8	22442887	22443037	ENSG00000104679	protein_coding	ENST00000265806	23288108	845146.000000	proximity ENSG00000104679:22288108-24288108
chr8:22442886-22443037	8	22442887	22443037	ENSG00000104689	protein_coding	ENST00000221132	23225102	782140.000000	proximity ENSG00000104689:22225102-24225102
chr8:22442886-22443037	8	22442887	22443037	ENSG00000120889	protein_coding	ENST00000867257	23069064	626102.000000	proximity ENSG00000120889:22069064-24069064
chr8:22442886-22443037	8	22442887	22443037	ENSG00000120896	protein_coding	ENST00000240123	22551927	108965.000000	proximity ENSG00000120896:21551927-23551927
chr8:22442886-22443037	8	22442887	22443037	ENSG00000120910	protein_coding	ENST00000968566	22440982	1980.000000	proximity ENSG00000120910:21440982-23440982
chr8:22442886-22443037	8	22442887	22443037	ENSG00000120913	protein_coding	ENST00000265810	22580490	137528.000000	proximity ENSG00000120913:21580490-23580490
chr8:22442886-22443037	8	22442887	22443037	ENSG00000130227	protein_coding	ENST00000252512	21919662	523300.000000	proximity ENSG00000130227:20919662-22919662
chr8:22442886-22443037	8	22442887	22443037	ENSG00000134013	protein_coding	ENST00000969380	23404009	961047.000000	proximity ENSG00000134013:22404009-24404009
chr8:22442886-22443037	8	22442887	22443037	ENSG00000134020	protein_coding	ENST00000922027	22941627	498665.000000	proximity ENSG00000134020:21941627-23941627
chr8:22442886-22443037	8	22442887	22443037	ENSG00000147439	protein_coding	ENST00000276416	22669121	226159.000000	proximity ENSG00000147439:21669121-23669121
chr8:22442886-22443037	8	22442887	22443037	ENSG00000147443	protein_coding	ENST00000852540	21913726	529236.000000	proximity ENSG00000147443:20913726-22913726
chr8:22442886-22443037	8	22442887	22443037	ENSG00000147457	protein_coding	ENST00000397677	23243637	800675.000000	proximity ENSG00000147457:22243637-24243637
chr8:22442886-22443037	8	22442887	22443037	ENSG00000158806	protein_coding	ENST00000397940	22024134	418828.000000	proximity ENSG00000158806:21024134-23024134
chr8:22442886-22443037	8	22442887	22443037	ENSG00000158815	protein_coding	ENST00000518533	22042398	400564.000000	proximity ENSG00000158815:21042398-23042398
chr8:22442886-22443037	8	22442887	22443037	ENSG00000158856	protein_coding	ENST00000358242	22056814	386148.000000	proximity ENSG00000158856:21056814-23056814
chr8:22442886-22443037	8	22442887	22443037	ENSG00000158863	protein_coding	ENST00000289921	22089150	353812.000000	proximity ENSG00000158863:21089150-23089150
chr8:22442886-22443037	8	22442887	22443037	ENSG00000158941	protein_coding	ENST00000910078	22605024	162062.000000	proximity ENSG00000158941:21605024-23605024
chr8:22442886-22443037	8	22442887	22443037	ENSG00000168453	protein_coding	ENST00000680789	22133384	309578.000000	proximity ENSG00000168453:21133384-23133384
chr8:22442886-22443037	8	22442887	22443037	ENSG00000168476	protein_coding	ENST00000933331	22141942	301020.000000	proximity ENSG00000168476:21141942-23141942
chr8:22442886-22443037	8	22442887	22443037	ENSG00000168481	protein_coding	ENST00000950199	22157003	285959.000000	proximity ENSG00000168481:21157003-23157003
chr8:22442886-22443037	8	22442887	22443037	ENSG00000168484	protein_coding	ENST00000521315	22161797	281165.000000	proximity ENSG00000168484:21161797-23161797
chr8:22442886-22443037	8	22442887	22443037	ENSG00000168487	protein_coding	ENST00000354870	22165140	277822.000000	proximity ENSG00000168487:21165140-23165140
chr8:22442886-22443037	8	22442887	22443037	ENSG00000168490	protein_coding	ENST00000934692	22232079	210883.000000	proximity ENSG00000168490:21232079-23232079
chr8:22442886-22443037	8	22442887	22443037	ENSG00000168495	protein_coding	ENST00000397802	22245235	197727.000000	proximity ENSG00000168495:21245235-23245235
chr8:22442886-22443037	8	22442887	22443037	ENSG00000168546	protein_coding	ENST00000524240	21788875	654087.000000	proximity ENSG00000168546:20788875-22788875
chr8:22442886-22443037	8	22442887	22443037	ENSG00000173530	protein_coding	ENST00000312584	23164027	721065.000000	proximity ENSG00000173530:22164027-24164027
chr8:22442886-22443037	8	22442887	22443037	ENSG00000173535	protein_coding	ENST00000877636	23102921	659959.000000	proximity ENSG00000173535:22102921-24102921
chr8:22442886-22443037	8	22442887	22443037	ENSG00000179388	protein_coding	ENST00000317216	22693480	250518.000000	proximity ENSG00000179388:21693480-23693480
chr8:22442886-22443037	8	22442887	22443037	ENSG00000197181	protein_coding	ENST00000356766	22275316	167646.000000	proximity ENSG00000197181:21275316-23275316
chr8:22442886-22443037	8	22442887	22443037	ENSG00000241852	protein_coding	ENST00000905139	22599622	156660.000000	proximity ENSG00000241852:21599622-23599622
chr8:22442886-22443037	8	22442887	22443037	ENSG00000248235	protein_coding	ENST00000450780	22589274	146312.000000	proximity ENSG00000248235:21589274-23589274
chr8:22442886-22443037	8	22442887	22443037	ENSG00000275074	protein_coding	ENST00000613958	22109419	333543.000000	proximity ENSG00000275074:21109419-23109419
chr8:22442886-22443037	8	22442887	22443037	ENSG00000284956	protein_coding	ENST00000520607	23084403	641441.000000	proximity ENSG00000284956:22084403-24084403
chr8:22442886-22443037	8	22442887	22443037	ENSG00000288677	protein_coding	ENST00000518377	22131010	311952.000000	proximity ENSG00000288677:21131010-23131010
chr8:22448106-22448257	8	22448107	22448257	ENSG00000008853	protein_coding	ENST00000867415	22992068	543886.000000	proximity ENSG00000008853:21992068-23992068
chr8:22448106-22448257	8	22448107	22448257	ENSG00000104635	protein_coding	ENST00000941296	22397807	50375.000000	proximity ENSG00000104635:21397807-23397807
chr8:22448106-22448257	8	22448107	22448257	ENSG00000104679	protein_coding	ENST00000265806	23288108	839926.000000	proximity ENSG00000104679:22288108-24288108
chr8:22448106-22448257	8	22448107	22448257	ENSG00000104689	protein_coding	ENST00000221132	23225102	776920.000000	proximity ENSG00000104689:22225102-24225102
chr8:22448106-22448257	8	22448107	22448257	ENSG00000120889	protein_coding	ENST00000867257	23069064	620882.000000	proximity ENSG00000120889:22069064-24069064
chr8:22448106-22448257	8	22448107	22448257	ENSG00000120896	protein_coding	ENST00000240123	22551927	103745.000000	proximity ENSG00000120896:21551927-23551927
chr8:22448106-22448257	8	22448107	22448257	ENSG00000120910	protein_coding	ENST00000968566	22440982	7200.000000	proximity ENSG00000120910:21440982-23440982
chr8:22448106-22448257	8	22448107	22448257	ENSG00000120913	protein_coding	ENST00000265810	22580490	132308.000000	proximity ENSG00000120913:21580490-23580490
chr8:22448106-22448257	8	22448107	22448257	ENSG00000130227	protein_coding	ENST00000252512	21919662	528520.000000	proximity ENSG00000130227:20919662-22919662
chr8:22448106-22448257	8	22448107	22448257	ENSG00000134013	protein_coding	ENST00000969380	23404009	955827.000000	proximity ENSG00000134013:22404009-24404009
chr8:22448106-22448257	8	22448107	22448257	ENSG00000134020	protein_coding	ENST00000922027	22941627	493445.000000	proximity ENSG00000134020:21941627-23941627
chr8:22448106-22448257	8	22448107	22448257	ENSG00000147439	protein_coding	ENST00000276416	22669121	220939.000000	proximity ENSG00000147439:21669121-23669121
chr8:22448106-22448257	8	22448107	22448257	ENSG00000147443	protein_coding	ENST00000852540	21913726	534456.000000	proximity ENSG00000147443:20913726-22913726
chr8:22448106-22448257	8	22448107	22448257	ENSG00000147457	protein_coding	ENST00000397677	23243637	795455.000000	proximity ENSG00000147457:22243637-24243637
chr8:22448106-22448257	8	22448107	22448257	ENSG00000158806	protein_coding	ENST00000397940	22024134	424048.000000	proximity ENSG00000158806:21024134-23024134
chr8:22448106-22448257	8	22448107	22448257	ENSG00000158815	protein_coding	ENST00000518533	22042398	405784.000000	proximity ENSG00000158815:21042398-23042398
chr8:22448106-22448257	8	22448107	22448257	ENSG00000158856	protein_coding	ENST00000358242	22056814	391368.000000	proximity ENSG00000158856:21056814-23056814
chr8:22448106-22448257	8	22448107	22448257	ENSG00000158863	protein_coding	ENST00000289921	22089150	359032.000000	proximity ENSG00000158863:21089150-23089150
chr8:22448106-22448257	8	22448107	22448257	ENSG00000158941	protein_coding	ENST00000910078	22605024	156842.000000	proximity ENSG00000158941:21605024-23605024
chr8:22448106-22448257	8	22448107	22448257	ENSG00000168453	protein_coding	ENST00000680789	22133384	314798.000000	proximity ENSG00000168453:21133384-23133384
chr8:22448106-22448257	8	22448107	22448257	ENSG00000168476	protein_coding	ENST00000933331	22141942	306240.000000	proximity ENSG00000168476:21141942-23141942
chr8:22448106-22448257	8	22448107	22448257	ENSG00000168481	protein_coding	ENST00000950199	22157003	291179.000000	proximity ENSG00000168481:21157003-23157003
chr8:22448106-22448257	8	22448107	22448257	ENSG00000168484	protein_coding	ENST00000521315	22161797	286385.000000	proximity ENSG00000168484:21161797-23161797
chr8:22448106-22448257	8	22448107	22448257	ENSG00000168487	protein_coding	ENST00000354870	22165140	283042.000000	proximity ENSG00000168487:21165140-23165140
chr8:22448106-22448257	8	22448107	22448257	ENSG00000168490	protein_coding	ENST00000934692	22232079	216103.000000	proximity ENSG00000168490:21232079-23232079
chr8:22448106-22448257	8	22448107	22448257	ENSG00000168495	protein_coding	ENST00000397802	22245235	202947.000000	proximity ENSG00000168495:21245235-23245235
chr8:22448106-22448257	8	22448107	22448257	ENSG00000168546	protein_coding	ENST00000524240	21788875	659307.000000	proximity ENSG00000168546:20788875-22788875
chr8:22448106-22448257	8	22448107	22448257	ENSG00000173530	protein_coding	ENST00000312584	23164027	715845.000000	proximity ENSG00000173530:22164027-24164027
chr8:22448106-22448257	8	22448107	22448257	ENSG00000173535	protein_coding	ENST00000877636	23102921	654739.000000	proximity ENSG00000173535:22102921-24102921
chr8:22448106-22448257	8	22448107	22448257	ENSG00000179388	protein_coding	ENST00000317216	22693480	245298.000000	proximity ENSG00000179388:21693480-23693480
chr8:22448106-22448257	8	22448107	22448257	ENSG00000197181	protein_coding	ENST00000356766	22275316	172866.000000	proximity ENSG00000197181:21275316-23275316
chr8:22448106-22448257	8	22448107	22448257	ENSG00000241852	protein_coding	ENST00000905139	22599622	151440.000000	proximity ENSG00000241852:21599622-23599622
chr8:22448106-22448257	8	22448107	22448257	ENSG00000248235	protein_coding	ENST00000450780	22589274	141092.000000	proximity ENSG00000248235:21589274-23589274
chr8:22448106-22448257	8	22448107	22448257	ENSG00000275074	protein_coding	ENST00000613958	22109419	338763.000000	proximity ENSG00000275074:21109419-23109419
chr8:22448106-22448257	8	22448107	22448257	ENSG00000284956	protein_coding	ENST00000520607	23084403	636221.000000	proximity ENSG00000284956:22084403-24084403
chr8:22448106-22448257	8	22448107	22448257	ENSG00000288677	protein_coding	ENST00000518377	22131010	317172.000000	proximity ENSG00000288677:21131010-23131010
chr8:22450366-22450517	8	22450367	22450517	ENSG00000008853	protein_coding	ENST00000867415	22992068	541626.000000	proximity ENSG00000008853:21992068-23992068
chr8:22450366-22450517	8	22450367	22450517	ENSG00000104635	protein_coding	ENST00000941296	22397807	52635.000000	proximity ENSG00000104635:21397807-23397807
chr8:22450366-22450517	8	22450367	22450517	ENSG00000104679	protein_coding	ENST00000265806	23288108	837666.000000	proximity ENSG00000104679:22288108-24288108
chr8:22450366-22450517	8	22450367	22450517	ENSG00000104689	protein_coding	ENST00000221132	23225102	774660.000000	proximity ENSG00000104689:22225102-24225102
chr8:22450366-22450517	8	22450367	22450517	ENSG00000120889	protein_coding	ENST00000867257	23069064	618622.000000	proximity ENSG00000120889:22069064-24069064
chr8:22450366-22450517	8	22450367	22450517	ENSG00000120896	protein_coding	ENST00000240123	22551927	101485.000000	proximity ENSG00000120896:21551927-23551927
chr8:22450366-22450517	8	22450367	22450517	ENSG00000120910	protein_coding	ENST00000968566	22440982	9460.000000	proximity ENSG00000120910:21440982-23440982
chr8:22450366-22450517	8	22450367	22450517	ENSG00000120913	protein_coding	ENST00000265810	22580490	130048.000000	proximity ENSG00000120913:21580490-23580490
chr8:22450366-22450517	8	22450367	22450517	ENSG00000130227	protein_coding	ENST00000252512	21919662	530780.000000	proximity ENSG00000130227:20919662-22919662
chr8:22450366-22450517	8	22450367	22450517	ENSG00000134013	protein_coding	ENST00000969380	23404009	953567.000000	proximity ENSG00000134013:22404009-24404009
chr8:22450366-22450517	8	22450367	22450517	ENSG00000134020	protein_coding	ENST00000922027	22941627	491185.000000	proximity ENSG00000134020:21941627-23941627
chr8:22450366-22450517	8	22450367	22450517	ENSG00000147439	protein_coding	ENST00000276416	22669121	218679.000000	proximity ENSG00000147439:21669121-23669121
chr8:22450366-22450517	8	22450367	22450517	ENSG00000147443	protein_coding	ENST00000852540	21913726	536716.000000	proximity ENSG00000147443:20913726-22913726
chr8:22450366-22450517	8	22450367	22450517	ENSG00000147457	protein_coding	ENST00000397677	23243637	793195.000000	proximity ENSG00000147457:22243637-24243637
chr8:22450366-22450517	8	22450367	22450517	ENSG00000158806	protein_coding	ENST00000397940	22024134	426308.000000	proximity ENSG00000158806:21024134-23024134
chr8:22450366-22450517	8	22450367	22450517	ENSG00000158815	protein_coding	ENST00000518533	22042398	408044.000000	proximity ENSG00000158815:21042398-23042398
chr8:22450366-22450517	8	22450367	22450517	ENSG00000158856	protein_coding	ENST00000358242	22056814	393628.000000	proximity ENSG00000158856:21056814-23056814
chr8:22450366-22450517	8	22450367	22450517	ENSG00000158863	protein_coding	ENST00000289921	22089150	361292.000000	proximity ENSG00000158863:21089150-23089150
chr8:22450366-22450517	8	22450367	22450517	ENSG00000158941	protein_coding	ENST00000910078	22605024	154582.000000	proximity ENSG00000158941:21605024-23605024
chr8:22450366-22450517	8	22450367	22450517	ENSG00000168453	protein_coding	ENST00000680789	22133384	317058.000000	proximity ENSG00000168453:21133384-23133384
chr8:22450366-22450517	8	22450367	22450517	ENSG00000168476	protein_coding	ENST00000933331	22141942	308500.000000	proximity ENSG00000168476:21141942-23141942
chr8:22450366-22450517	8	22450367	22450517	ENSG00000168481	protein_coding	ENST00000950199	22157003	293439.000000	proximity ENSG00000168481:21157003-23157003
chr8:22450366-22450517	8	22450367	22450517	ENSG00000168484	protein_coding	ENST00000521315	22161797	288645.000000	proximity ENSG00000168484:21161797-23161797
chr8:22450366-22450517	8	22450367	22450517	ENSG00000168487	protein_coding	ENST00000354870	22165140	285302.000000	proximity ENSG00000168487:21165140-23165140
chr8:22450366-22450517	8	22450367	22450517	ENSG00000168490	protein_coding	ENST00000934692	22232079	218363.000000	proximity ENSG00000168490:21232079-23232079
chr8:22450366-22450517	8	22450367	22450517	ENSG00000168495	protein_coding	ENST00000397802	22245235	205207.000000	proximity ENSG00000168495:21245235-23245235
chr8:22450366-22450517	8	22450367	22450517	ENSG00000168546	protein_coding	ENST00000524240	21788875	661567.000000	proximity ENSG00000168546:20788875-22788875
chr8:22450366-22450517	8	22450367	22450517	ENSG00000173530	protein_coding	ENST00000312584	23164027	713585.000000	proximity ENSG00000173530:22164027-24164027
chr8:22450366-22450517	8	22450367	22450517	ENSG00000173535	protein_coding	ENST00000877636	23102921	652479.000000	proximity ENSG00000173535:22102921-24102921
chr8:22450366-22450517	8	22450367	22450517	ENSG00000179388	protein_coding	ENST00000317216	22693480	243038.000000	proximity ENSG00000179388:21693480-23693480
chr8:22450366-22450517	8	22450367	22450517	ENSG00000197181	protein_coding	ENST00000356766	22275316	175126.000000	proximity ENSG00000197181:21275316-23275316
chr8:22450366-22450517	8	22450367	22450517	ENSG00000241852	protein_coding	ENST00000905139	22599622	149180.000000	proximity ENSG00000241852:21599622-23599622
chr8:22450366-22450517	8	22450367	22450517	ENSG00000248235	protein_coding	ENST00000450780	22589274	138832.000000	proximity ENSG00000248235:21589274-23589274
chr8:22450366-22450517	8	22450367	22450517	ENSG00000275074	protein_coding	ENST00000613958	22109419	341023.000000	proximity ENSG00000275074:21109419-23109419
chr8:22450366-22450517	8	22450367	22450517	ENSG00000284956	protein_coding	ENST00000520607	23084403	633961.000000	proximity ENSG00000284956:22084403-24084403
chr8:22450366-22450517	8	22450367	22450517	ENSG00000288677	protein_coding	ENST00000518377	22131010	319432.000000	proximity ENSG00000288677:21131010-23131010
chr8:22450591-22450742	8	22450592	22450742	ENSG00000008853	protein_coding	ENST00000867415	22992068	541401.000000	proximity ENSG00000008853:21992068-23992068
chr8:22450591-22450742	8	22450592	22450742	ENSG00000104635	protein_coding	ENST00000941296	22397807	52860.000000	proximity ENSG00000104635:21397807-23397807
chr8:22450591-22450742	8	22450592	22450742	ENSG00000104679	protein_coding	ENST00000265806	23288108	837441.000000	proximity ENSG00000104679:22288108-24288108
chr8:22450591-22450742	8	22450592	22450742	ENSG00000104689	protein_coding	ENST00000221132	23225102	774435.000000	proximity ENSG00000104689:22225102-24225102
chr8:22450591-22450742	8	22450592	22450742	ENSG00000120889	protein_coding	ENST00000867257	23069064	618397.000000	proximity ENSG00000120889:22069064-24069064
chr8:22450591-22450742	8	22450592	22450742	ENSG00000120896	protein_coding	ENST00000240123	22551927	101260.000000	proximity ENSG00000120896:21551927-23551927
chr8:22450591-22450742	8	22450592	22450742	ENSG00000120910	protein_coding	ENST00000968566	22440982	9685.000000	proximity ENSG00000120910:21440982-23440982
chr8:22450591-22450742	8	22450592	22450742	ENSG00000120913	protein_coding	ENST00000265810	22580490	129823.000000	proximity ENSG00000120913:21580490-23580490
chr8:22450591-22450742	8	22450592	22450742	ENSG00000130227	protein_coding	ENST00000252512	21919662	531005.000000	proximity ENSG00000130227:20919662-22919662
chr8:22450591-22450742	8	22450592	22450742	ENSG00000134013	protein_coding	ENST00000969380	23404009	953342.000000	proximity ENSG00000134013:22404009-24404009
chr8:22450591-22450742	8	22450592	22450742	ENSG00000134020	protein_coding	ENST00000922027	22941627	490960.000000	proximity ENSG00000134020:21941627-23941627
chr8:22450591-22450742	8	22450592	22450742	ENSG00000147439	protein_coding	ENST00000276416	22669121	218454.000000	proximity ENSG00000147439:21669121-23669121
chr8:22450591-22450742	8	22450592	22450742	ENSG00000147443	protein_coding	ENST00000852540	21913726	536941.000000	proximity ENSG00000147443:20913726-22913726
chr8:22450591-22450742	8	22450592	22450742	ENSG00000147457	protein_coding	ENST00000397677	23243637	792970.000000	proximity ENSG00000147457:22243637-24243637
chr8:22450591-22450742	8	22450592	22450742	ENSG00000158806	protein_coding	ENST00000397940	22024134	426533.000000	proximity ENSG00000158806:21024134-23024134
chr8:22450591-22450742	8	22450592	22450742	ENSG00000158815	protein_coding	ENST00000518533	22042398	408269.000000	proximity ENSG00000158815:21042398-23042398
chr8:22450591-22450742	8	22450592	22450742	ENSG00000158856	protein_coding	ENST00000358242	22056814	393853.000000	proximity ENSG00000158856:21056814-23056814
chr8:22450591-22450742	8	22450592	22450742	ENSG00000158863	protein_coding	ENST00000289921	22089150	361517.000000	proximity ENSG00000158863:21089150-23089150
chr8:22450591-22450742	8	22450592	22450742	ENSG00000158941	protein_coding	ENST00000910078	22605024	154357.000000	proximity ENSG00000158941:21605024-23605024
chr8:22450591-22450742	8	22450592	22450742	ENSG00000168453	protein_coding	ENST00000680789	22133384	317283.000000	proximity ENSG00000168453:21133384-23133384
chr8:22450591-22450742	8	22450592	22450742	ENSG00000168476	protein_coding	ENST00000933331	22141942	308725.000000	proximity ENSG00000168476:21141942-23141942
chr8:22450591-22450742	8	22450592	22450742	ENSG00000168481	protein_coding	ENST00000950199	22157003	293664.000000	proximity ENSG00000168481:21157003-23157003
chr8:22450591-22450742	8	22450592	22450742	ENSG00000168484	protein_coding	ENST00000521315	22161797	288870.000000	proximity ENSG00000168484:21161797-23161797
chr8:22450591-22450742	8	22450592	22450742	ENSG00000168487	protein_coding	ENST00000354870	22165140	285527.000000	proximity ENSG00000168487:21165140-23165140
chr8:22450591-22450742	8	22450592	22450742	ENSG00000168490	protein_coding	ENST00000934692	22232079	218588.000000	proximity ENSG00000168490:21232079-23232079
chr8:22450591-22450742	8	22450592	22450742	ENSG00000168495	protein_coding	ENST00000397802	22245235	205432.000000	proximity ENSG00000168495:21245235-23245235
chr8:22450591-22450742	8	22450592	22450742	ENSG00000168546	protein_coding	ENST00000524240	21788875	661792.000000	proximity ENSG00000168546:20788875-22788875
chr8:22450591-22450742	8	22450592	22450742	ENSG00000173530	protein_coding	ENST00000312584	23164027	713360.000000	proximity ENSG00000173530:22164027-24164027
chr8:22450591-22450742	8	22450592	22450742	ENSG00000173535	protein_coding	ENST00000877636	23102921	652254.000000	proximity ENSG00000173535:22102921-24102921
chr8:22450591-22450742	8	22450592	22450742	ENSG00000179388	protein_coding	ENST00000317216	22693480	242813.000000	proximity ENSG00000179388:21693480-23693480
chr8:22450591-22450742	8	22450592	22450742	ENSG00000197181	protein_coding	ENST00000356766	22275316	175351.000000	proximity ENSG00000197181:21275316-23275316
chr8:22450591-22450742	8	22450592	22450742	ENSG00000241852	protein_coding	ENST00000905139	22599622	148955.000000	proximity ENSG00000241852:21599622-23599622
chr8:22450591-22450742	8	22450592	22450742	ENSG00000248235	protein_coding	ENST00000450780	22589274	138607.000000	proximity ENSG00000248235:21589274-23589274
chr8:22450591-22450742	8	22450592	22450742	ENSG00000275074	protein_coding	ENST00000613958	22109419	341248.000000	proximity ENSG00000275074:21109419-23109419
chr8:22450591-22450742	8	22450592	22450742	ENSG00000284956	protein_coding	ENST00000520607	23084403	633736.000000	proximity ENSG00000284956:22084403-24084403
chr8:22450591-22450742	8	22450592	22450742	ENSG00000288677	protein_coding	ENST00000518377	22131010	319657.000000	proximity ENSG00000288677:21131010-23131010
chr8:22453866-22454017	8	22453867	22454017	ENSG00000008853	protein_coding	ENST00000867415	22992068	538126.000000	proximity ENSG00000008853:21992068-23992068
chr8:22453866-22454017	8	22453867	22454017	ENSG00000104635	protein_coding	ENST00000941296	22397807	56135.000000	proximity ENSG00000104635:21397807-23397807
chr8:22453866-22454017	8	22453867	22454017	ENSG00000104679	protein_coding	ENST00000265806	23288108	834166.000000	proximity ENSG00000104679:22288108-24288108
chr8:22453866-22454017	8	22453867	22454017	ENSG00000104689	protein_coding	ENST00000221132	23225102	771160.000000	proximity ENSG00000104689:22225102-24225102
chr8:22453866-22454017	8	22453867	22454017	ENSG00000120889	protein_coding	ENST00000867257	23069064	615122.000000	proximity ENSG00000120889:22069064-24069064
chr8:22453866-22454017	8	22453867	22454017	ENSG00000120896	protein_coding	ENST00000240123	22551927	97985.000000	proximity ENSG00000120896:21551927-23551927
chr8:22453866-22454017	8	22453867	22454017	ENSG00000120910	protein_coding	ENST00000968566	22440982	12960.000000	proximity ENSG00000120910:21440982-23440982
chr8:22453866-22454017	8	22453867	22454017	ENSG00000120913	protein_coding	ENST00000265810	22580490	126548.000000	proximity ENSG00000120913:21580490-23580490
chr8:22453866-22454017	8	22453867	22454017	ENSG00000130227	protein_coding	ENST00000252512	21919662	534280.000000	proximity ENSG00000130227:20919662-22919662
chr8:22453866-22454017	8	22453867	22454017	ENSG00000134013	protein_coding	ENST00000969380	23404009	950067.000000	proximity ENSG00000134013:22404009-24404009
chr8:22453866-22454017	8	22453867	22454017	ENSG00000134020	protein_coding	ENST00000922027	22941627	487685.000000	proximity ENSG00000134020:21941627-23941627
chr8:22453866-22454017	8	22453867	22454017	ENSG00000147439	protein_coding	ENST00000276416	22669121	215179.000000	proximity ENSG00000147439:21669121-23669121
chr8:22453866-22454017	8	22453867	22454017	ENSG00000147443	protein_coding	ENST00000852540	21913726	540216.000000	proximity ENSG00000147443:20913726-22913726
chr8:22453866-22454017	8	22453867	22454017	ENSG00000147457	protein_coding	ENST00000397677	23243637	789695.000000	proximity ENSG00000147457:22243637-24243637
chr8:22453866-22454017	8	22453867	22454017	ENSG00000158806	protein_coding	ENST00000397940	22024134	429808.000000	proximity ENSG00000158806:21024134-23024134
chr8:22453866-22454017	8	22453867	22454017	ENSG00000158815	protein_coding	ENST00000518533	22042398	411544.000000	proximity ENSG00000158815:21042398-23042398
chr8:22453866-22454017	8	22453867	22454017	ENSG00000158856	protein_coding	ENST00000358242	22056814	397128.000000	proximity ENSG00000158856:21056814-23056814
chr8:22453866-22454017	8	22453867	22454017	ENSG00000158863	protein_coding	ENST00000289921	22089150	364792.000000	proximity ENSG00000158863:21089150-23089150
chr8:22453866-22454017	8	22453867	22454017	ENSG00000158941	protein_coding	ENST00000910078	22605024	151082.000000	proximity ENSG00000158941:21605024-23605024
chr8:22453866-22454017	8	22453867	22454017	ENSG00000168453	protein_coding	ENST00000680789	22133384	320558.000000	proximity ENSG00000168453:21133384-23133384
chr8:22453866-22454017	8	22453867	22454017	ENSG00000168476	protein_coding	ENST00000933331	22141942	312000.000000	proximity ENSG00000168476:21141942-23141942
chr8:22453866-22454017	8	22453867	22454017	ENSG00000168481	protein_coding	ENST00000950199	22157003	296939.000000	proximity ENSG00000168481:21157003-23157003
chr8:22453866-22454017	8	22453867	22454017	ENSG00000168484	protein_coding	ENST00000521315	22161797	292145.000000	proximity ENSG00000168484:21161797-23161797
chr8:22453866-22454017	8	22453867	22454017	ENSG00000168487	protein_coding	ENST00000354870	22165140	288802.000000	proximity ENSG00000168487:21165140-23165140
chr8:22453866-22454017	8	22453867	22454017	ENSG00000168490	protein_coding	ENST00000934692	22232079	221863.000000	proximity ENSG00000168490:21232079-23232079
chr8:22453866-22454017	8	22453867	22454017	ENSG00000168495	protein_coding	ENST00000397802	22245235	208707.000000	proximity ENSG00000168495:21245235-23245235
chr8:22453866-22454017	8	22453867	22454017	ENSG00000168546	protein_coding	ENST00000524240	21788875	665067.000000	proximity ENSG00000168546:20788875-22788875
chr8:22453866-22454017	8	22453867	22454017	ENSG00000173530	protein_coding	ENST00000312584	23164027	710085.000000	proximity ENSG00000173530:22164027-24164027
chr8:22453866-22454017	8	22453867	22454017	ENSG00000173535	protein_coding	ENST00000877636	23102921	648979.000000	proximity ENSG00000173535:22102921-24102921
chr8:22453866-22454017	8	22453867	22454017	ENSG00000179388	protein_coding	ENST00000317216	22693480	239538.000000	proximity ENSG00000179388:21693480-23693480
chr8:22453866-22454017	8	22453867	22454017	ENSG00000197181	protein_coding	ENST00000356766	22275316	178626.000000	proximity ENSG00000197181:21275316-23275316
chr8:22453866-22454017	8	22453867	22454017	ENSG00000241852	protein_coding	ENST00000905139	22599622	145680.000000	proximity ENSG00000241852:21599622-23599622
chr8:22453866-22454017	8	22453867	22454017	ENSG00000248235	protein_coding	ENST00000450780	22589274	135332.000000	proximity ENSG00000248235:21589274-23589274
chr8:22453866-22454017	8	22453867	22454017	ENSG00000275074	protein_coding	ENST00000613958	22109419	344523.000000	proximity ENSG00000275074:21109419-23109419
chr8:22453866-22454017	8	22453867	22454017	ENSG00000284956	protein_coding	ENST00000520607	23084403	630461.000000	proximity ENSG00000284956:22084403-24084403
chr8:22453866-22454017	8	22453867	22454017	ENSG00000288677	protein_coding	ENST00000518377	22131010	322932.000000	proximity ENSG00000288677:21131010-23131010
chr8:22461766-22461917	8	22461767	22461917	ENSG00000008853	protein_coding	ENST00000867415	22992068	530226.000000	proximity ENSG00000008853:21992068-23992068
chr8:22461766-22461917	8	22461767	22461917	ENSG00000104635	protein_coding	ENST00000941296	22397807	64035.000000	proximity ENSG00000104635:21397807-23397807
chr8:22461766-22461917	8	22461767	22461917	ENSG00000104679	protein_coding	ENST00000265806	23288108	826266.000000	proximity ENSG00000104679:22288108-24288108
chr8:22461766-22461917	8	22461767	22461917	ENSG00000104689	protein_coding	ENST00000221132	23225102	763260.000000	proximity ENSG00000104689:22225102-24225102
chr8:22461766-22461917	8	22461767	22461917	ENSG00000120889	protein_coding	ENST00000867257	23069064	607222.000000	proximity ENSG00000120889:22069064-24069064
chr8:22461766-22461917	8	22461767	22461917	ENSG00000120896	protein_coding	ENST00000240123	22551927	90085.000000	proximity ENSG00000120896:21551927-23551927
chr8:22461766-22461917	8	22461767	22461917	ENSG00000120910	protein_coding	ENST00000968566	22440982	20860.000000	proximity ENSG00000120910:21440982-23440982
chr8:22461766-22461917	8	22461767	22461917	ENSG00000120913	protein_coding	ENST00000265810	22580490	118648.000000	proximity ENSG00000120913:21580490-23580490
chr8:22461766-22461917	8	22461767	22461917	ENSG00000130227	protein_coding	ENST00000252512	21919662	542180.000000	proximity ENSG00000130227:20919662-22919662
chr8:22461766-22461917	8	22461767	22461917	ENSG00000134013	protein_coding	ENST00000969380	23404009	942167.000000	proximity ENSG00000134013:22404009-24404009
chr8:22461766-22461917	8	22461767	22461917	ENSG00000134020	protein_coding	ENST00000922027	22941627	479785.000000	proximity ENSG00000134020:21941627-23941627
chr8:22461766-22461917	8	22461767	22461917	ENSG00000147439	protein_coding	ENST00000276416	22669121	207279.000000	proximity ENSG00000147439:21669121-23669121
chr8:22461766-22461917	8	22461767	22461917	ENSG00000147443	protein_coding	ENST00000852540	21913726	548116.000000	proximity ENSG00000147443:20913726-22913726
chr8:22461766-22461917	8	22461767	22461917	ENSG00000147457	protein_coding	ENST00000397677	23243637	781795.000000	proximity ENSG00000147457:22243637-24243637
chr8:22461766-22461917	8	22461767	22461917	ENSG00000158806	protein_coding	ENST00000397940	22024134	437708.000000	proximity ENSG00000158806:21024134-23024134
chr8:22461766-22461917	8	22461767	22461917	ENSG00000158815	protein_coding	ENST00000518533	22042398	419444.000000	proximity ENSG00000158815:21042398-23042398
chr8:22461766-22461917	8	22461767	22461917	ENSG00000158856	protein_coding	ENST00000358242	22056814	405028.000000	proximity ENSG00000158856:21056814-23056814
chr8:22461766-22461917	8	22461767	22461917	ENSG00000158863	protein_coding	ENST00000289921	22089150	372692.000000	proximity ENSG00000158863:21089150-23089150
chr8:22461766-22461917	8	22461767	22461917	ENSG00000158941	protein_coding	ENST00000910078	22605024	143182.000000	proximity ENSG00000158941:21605024-23605024
chr8:22461766-22461917	8	22461767	22461917	ENSG00000168453	protein_coding	ENST00000680789	22133384	328458.000000	proximity ENSG00000168453:21133384-23133384
chr8:22461766-22461917	8	22461767	22461917	ENSG00000168476	protein_coding	ENST00000933331	22141942	319900.000000	proximity ENSG00000168476:21141942-23141942
chr8:22461766-22461917	8	22461767	22461917	ENSG00000168481	protein_coding	ENST00000950199	22157003	304839.000000	proximity ENSG00000168481:21157003-23157003
chr8:22461766-22461917	8	22461767	22461917	ENSG00000168484	protein_coding	ENST00000521315	22161797	300045.000000	proximity ENSG00000168484:21161797-23161797
chr8:22461766-22461917	8	22461767	22461917	ENSG00000168487	protein_coding	ENST00000354870	22165140	296702.000000	proximity ENSG00000168487:21165140-23165140
chr8:22461766-22461917	8	22461767	22461917	ENSG00000168490	protein_coding	ENST00000934692	22232079	229763.000000	proximity ENSG00000168490:21232079-23232079
chr8:22461766-22461917	8	22461767	22461917	ENSG00000168495	protein_coding	ENST00000397802	22245235	216607.000000	proximity ENSG00000168495:21245235-23245235
chr8:22461766-22461917	8	22461767	22461917	ENSG00000168546	protein_coding	ENST00000524240	21788875	672967.000000	proximity ENSG00000168546:20788875-22788875
chr8:22461766-22461917	8	22461767	22461917	ENSG00000173530	protein_coding	ENST00000312584	23164027	702185.000000	proximity ENSG00000173530:22164027-24164027
chr8:22461766-22461917	8	22461767	22461917	ENSG00000173535	protein_coding	ENST00000877636	23102921	641079.000000	proximity ENSG00000173535:22102921-24102921
chr8:22461766-22461917	8	22461767	22461917	ENSG00000179388	protein_coding	ENST00000317216	22693480	231638.000000	proximity ENSG00000179388:21693480-23693480
chr8:22461766-22461917	8	22461767	22461917	ENSG00000197181	protein_coding	ENST00000356766	22275316	186526.000000	proximity ENSG00000197181:21275316-23275316
chr8:22461766-22461917	8	22461767	22461917	ENSG00000197217	protein_coding	ENST00000961346	23457692	995850.000000	proximity ENSG00000197217:22457692-24457692
chr8:22461766-22461917	8	22461767	22461917	ENSG00000241852	protein_coding	ENST00000905139	22599622	137780.000000	proximity ENSG00000241852:21599622-23599622
chr8:22461766-22461917	8	22461767	22461917	ENSG00000248235	protein_coding	ENST00000450780	22589274	127432.000000	proximity ENSG00000248235:21589274-23589274
chr8:22461766-22461917	8	22461767	22461917	ENSG00000275074	protein_coding	ENST00000613958	22109419	352423.000000	proximity ENSG00000275074:21109419-23109419
chr8:22461766-22461917	8	22461767	22461917	ENSG00000284956	protein_coding	ENST00000520607	23084403	622561.000000	proximity ENSG00000284956:22084403-24084403
chr8:22461766-22461917	8	22461767	22461917	ENSG00000288677	protein_coding	ENST00000518377	22131010	330832.000000	proximity ENSG00000288677:21131010-23131010
chr8:22462266-22462417	8	22462267	22462417	ENSG00000008853	protein_coding	ENST00000867415	22992068	529726.000000	proximity ENSG00000008853:21992068-23992068
chr8:22462266-22462417	8	22462267	22462417	ENSG00000104635	protein_coding	ENST00000941296	22397807	64535.000000	proximity ENSG00000104635:21397807-23397807
chr8:22462266-22462417	8	22462267	22462417	ENSG00000104679	protein_coding	ENST00000265806	23288108	825766.000000	proximity ENSG00000104679:22288108-24288108
chr8:22462266-22462417	8	22462267	22462417	ENSG00000104689	protein_coding	ENST00000221132	23225102	762760.000000	proximity ENSG00000104689:22225102-24225102
chr8:22462266-22462417	8	22462267	22462417	ENSG00000120889	protein_coding	ENST00000867257	23069064	606722.000000	proximity ENSG00000120889:22069064-24069064
chr8:22462266-22462417	8	22462267	22462417	ENSG00000120896	protein_coding	ENST00000240123	22551927	89585.000000	proximity ENSG00000120896:21551927-23551927
chr8:22462266-22462417	8	22462267	22462417	ENSG00000120910	protein_coding	ENST00000968566	22440982	21360.000000	proximity ENSG00000120910:21440982-23440982
chr8:22462266-22462417	8	22462267	22462417	ENSG00000120913	protein_coding	ENST00000265810	22580490	118148.000000	proximity ENSG00000120913:21580490-23580490
chr8:22462266-22462417	8	22462267	22462417	ENSG00000130227	protein_coding	ENST00000252512	21919662	542680.000000	proximity ENSG00000130227:20919662-22919662
chr8:22462266-22462417	8	22462267	22462417	ENSG00000134013	protein_coding	ENST00000969380	23404009	941667.000000	proximity ENSG00000134013:22404009-24404009
chr8:22462266-22462417	8	22462267	22462417	ENSG00000134020	protein_coding	ENST00000922027	22941627	479285.000000	proximity ENSG00000134020:21941627-23941627
chr8:22462266-22462417	8	22462267	22462417	ENSG00000147439	protein_coding	ENST00000276416	22669121	206779.000000	proximity ENSG00000147439:21669121-23669121
chr8:22462266-22462417	8	22462267	22462417	ENSG00000147443	protein_coding	ENST00000852540	21913726	548616.000000	proximity ENSG00000147443:20913726-22913726
chr8:22462266-22462417	8	22462267	22462417	ENSG00000147457	protein_coding	ENST00000397677	23243637	781295.000000	proximity ENSG00000147457:22243637-24243637
chr8:22462266-22462417	8	22462267	22462417	ENSG00000158806	protein_coding	ENST00000397940	22024134	438208.000000	proximity ENSG00000158806:21024134-23024134
chr8:22462266-22462417	8	22462267	22462417	ENSG00000158815	protein_coding	ENST00000518533	22042398	419944.000000	proximity ENSG00000158815:21042398-23042398
chr8:22462266-22462417	8	22462267	22462417	ENSG00000158856	protein_coding	ENST00000358242	22056814	405528.000000	proximity ENSG00000158856:21056814-23056814
chr8:22462266-22462417	8	22462267	22462417	ENSG00000158863	protein_coding	ENST00000289921	22089150	373192.000000	proximity ENSG00000158863:21089150-23089150
chr8:22462266-22462417	8	22462267	22462417	ENSG00000158941	protein_coding	ENST00000910078	22605024	142682.000000	proximity ENSG00000158941:21605024-23605024
chr8:22462266-22462417	8	22462267	22462417	ENSG00000168453	protein_coding	ENST00000680789	22133384	328958.000000	proximity ENSG00000168453:21133384-23133384
chr8:22462266-22462417	8	22462267	22462417	ENSG00000168476	protein_coding	ENST00000933331	22141942	320400.000000	proximity ENSG00000168476:21141942-23141942
chr8:22462266-22462417	8	22462267	22462417	ENSG00000168481	protein_coding	ENST00000950199	22157003	305339.000000	proximity ENSG00000168481:21157003-23157003
chr8:22462266-22462417	8	22462267	22462417	ENSG00000168484	protein_coding	ENST00000521315	22161797	300545.000000	proximity ENSG00000168484:21161797-23161797
chr8:22462266-22462417	8	22462267	22462417	ENSG00000168487	protein_coding	ENST00000354870	22165140	297202.000000	proximity ENSG00000168487:21165140-23165140
chr8:22462266-22462417	8	22462267	22462417	ENSG00000168490	protein_coding	ENST00000934692	22232079	230263.000000	proximity ENSG00000168490:21232079-23232079
chr8:22462266-22462417	8	22462267	22462417	ENSG00000168495	protein_coding	ENST00000397802	22245235	217107.000000	proximity ENSG00000168495:21245235-23245235
chr8:22462266-22462417	8	22462267	22462417	ENSG00000168546	protein_coding	ENST00000524240	21788875	673467.000000	proximity ENSG00000168546:20788875-22788875
chr8:22462266-22462417	8	22462267	22462417	ENSG00000173530	protein_coding	ENST00000312584	23164027	701685.000000	proximity ENSG00000173530:22164027-24164027
chr8:22462266-22462417	8	22462267	22462417	ENSG00000173535	protein_coding	ENST00000877636	23102921	640579.000000	proximity ENSG00000173535:22102921-24102921
chr8:22462266-22462417	8	22462267	22462417	ENSG00000179388	protein_coding	ENST00000317216	22693480	231138.000000	proximity ENSG00000179388:21693480-23693480
chr8:22462266-22462417	8	22462267	22462417	ENSG00000197181	protein_coding	ENST00000356766	22275316	187026.000000	proximity ENSG00000197181:21275316-23275316
chr8:22462266-22462417	8	22462267	22462417	ENSG00000197217	protein_coding	ENST00000961346	23457692	995350.000000	proximity ENSG00000197217:22457692-24457692
chr8:22462266-22462417	8	22462267	22462417	ENSG00000241852	protein_coding	ENST00000905139	22599622	137280.000000	proximity ENSG00000241852:21599622-23599622
chr8:22462266-22462417	8	22462267	22462417	ENSG00000248235	protein_coding	ENST00000450780	22589274	126932.000000	proximity ENSG00000248235:21589274-23589274
chr8:22462266-22462417	8	22462267	22462417	ENSG00000275074	protein_coding	ENST00000613958	22109419	352923.000000	proximity ENSG00000275074:21109419-23109419
chr8:22462266-22462417	8	22462267	22462417	ENSG00000284956	protein_coding	ENST00000520607	23084403	622061.000000	proximity ENSG00000284956:22084403-24084403
chr8:22462266-22462417	8	22462267	22462417	ENSG00000288677	protein_coding	ENST00000518377	22131010	331332.000000	proximity ENSG00000288677:21131010-23131010
chr8:22463186-22463337	8	22463187	22463337	ENSG00000008853	protein_coding	ENST00000867415	22992068	528806.000000	proximity ENSG00000008853:21992068-23992068
chr8:22463186-22463337	8	22463187	22463337	ENSG00000104635	protein_coding	ENST00000941296	22397807	65455.000000	proximity ENSG00000104635:21397807-23397807
chr8:22463186-22463337	8	22463187	22463337	ENSG00000104679	protein_coding	ENST00000265806	23288108	824846.000000	proximity ENSG00000104679:22288108-24288108
chr8:22463186-22463337	8	22463187	22463337	ENSG00000104689	protein_coding	ENST00000221132	23225102	761840.000000	proximity ENSG00000104689:22225102-24225102
chr8:22463186-22463337	8	22463187	22463337	ENSG00000120889	protein_coding	ENST00000867257	23069064	605802.000000	proximity ENSG00000120889:22069064-24069064
chr8:22463186-22463337	8	22463187	22463337	ENSG00000120896	protein_coding	ENST00000240123	22551927	88665.000000	proximity ENSG00000120896:21551927-23551927
chr8:22463186-22463337	8	22463187	22463337	ENSG00000120910	protein_coding	ENST00000968566	22440982	22280.000000	proximity ENSG00000120910:21440982-23440982
chr8:22463186-22463337	8	22463187	22463337	ENSG00000120913	protein_coding	ENST00000265810	22580490	117228.000000	proximity ENSG00000120913:21580490-23580490
chr8:22463186-22463337	8	22463187	22463337	ENSG00000130227	protein_coding	ENST00000252512	21919662	543600.000000	proximity ENSG00000130227:20919662-22919662
chr8:22463186-22463337	8	22463187	22463337	ENSG00000134013	protein_coding	ENST00000969380	23404009	940747.000000	proximity ENSG00000134013:22404009-24404009
chr8:22463186-22463337	8	22463187	22463337	ENSG00000134020	protein_coding	ENST00000922027	22941627	478365.000000	proximity ENSG00000134020:21941627-23941627
chr8:22463186-22463337	8	22463187	22463337	ENSG00000147439	protein_coding	ENST00000276416	22669121	205859.000000	proximity ENSG00000147439:21669121-23669121
chr8:22463186-22463337	8	22463187	22463337	ENSG00000147443	protein_coding	ENST00000852540	21913726	549536.000000	proximity ENSG00000147443:20913726-22913726
chr8:22463186-22463337	8	22463187	22463337	ENSG00000147457	protein_coding	ENST00000397677	23243637	780375.000000	proximity ENSG00000147457:22243637-24243637
chr8:22463186-22463337	8	22463187	22463337	ENSG00000158806	protein_coding	ENST00000397940	22024134	439128.000000	proximity ENSG00000158806:21024134-23024134
chr8:22463186-22463337	8	22463187	22463337	ENSG00000158815	protein_coding	ENST00000518533	22042398	420864.000000	proximity ENSG00000158815:21042398-23042398
chr8:22463186-22463337	8	22463187	22463337	ENSG00000158856	protein_coding	ENST00000358242	22056814	406448.000000	proximity ENSG00000158856:21056814-23056814
chr8:22463186-22463337	8	22463187	22463337	ENSG00000158863	protein_coding	ENST00000289921	22089150	374112.000000	proximity ENSG00000158863:21089150-23089150
chr8:22463186-22463337	8	22463187	22463337	ENSG00000158941	protein_coding	ENST00000910078	22605024	141762.000000	proximity ENSG00000158941:21605024-23605024
chr8:22463186-22463337	8	22463187	22463337	ENSG00000168453	protein_coding	ENST00000680789	22133384	329878.000000	proximity ENSG00000168453:21133384-23133384
chr8:22463186-22463337	8	22463187	22463337	ENSG00000168476	protein_coding	ENST00000933331	22141942	321320.000000	proximity ENSG00000168476:21141942-23141942
chr8:22463186-22463337	8	22463187	22463337	ENSG00000168481	protein_coding	ENST00000950199	22157003	306259.000000	proximity ENSG00000168481:21157003-23157003
chr8:22463186-22463337	8	22463187	22463337	ENSG00000168484	protein_coding	ENST00000521315	22161797	301465.000000	proximity ENSG00000168484:21161797-23161797
chr8:22463186-22463337	8	22463187	22463337	ENSG00000168487	protein_coding	ENST00000354870	22165140	298122.000000	proximity ENSG00000168487:21165140-23165140
chr8:22463186-22463337	8	22463187	22463337	ENSG00000168490	protein_coding	ENST00000934692	22232079	231183.000000	proximity ENSG00000168490:21232079-23232079
chr8:22463186-22463337	8	22463187	22463337	ENSG00000168495	protein_coding	ENST00000397802	22245235	218027.000000	proximity ENSG00000168495:21245235-23245235
chr8:22463186-22463337	8	22463187	22463337	ENSG00000168546	protein_coding	ENST00000524240	21788875	674387.000000	proximity ENSG00000168546:20788875-22788875
chr8:22463186-22463337	8	22463187	22463337	ENSG00000173530	protein_coding	ENST00000312584	23164027	700765.000000	proximity ENSG00000173530:22164027-24164027
chr8:22463186-22463337	8	22463187	22463337	ENSG00000173535	protein_coding	ENST00000877636	23102921	639659.000000	proximity ENSG00000173535:22102921-24102921
chr8:22463186-22463337	8	22463187	22463337	ENSG00000179388	protein_coding	ENST00000317216	22693480	230218.000000	proximity ENSG00000179388:21693480-23693480
chr8:22463186-22463337	8	22463187	22463337	ENSG00000197181	protein_coding	ENST00000356766	22275316	187946.000000	proximity ENSG00000197181:21275316-23275316
chr8:22463186-22463337	8	22463187	22463337	ENSG00000197217	protein_coding	ENST00000961346	23457692	994430.000000	proximity ENSG00000197217:22457692-24457692
chr8:22463186-22463337	8	22463187	22463337	ENSG00000241852	protein_coding	ENST00000905139	22599622	136360.000000	proximity ENSG00000241852:21599622-23599622
chr8:22463186-22463337	8	22463187	22463337	ENSG00000248235	protein_coding	ENST00000450780	22589274	126012.000000	proximity ENSG00000248235:21589274-23589274
chr8:22463186-22463337	8	22463187	22463337	ENSG00000275074	protein_coding	ENST00000613958	22109419	353843.000000	proximity ENSG00000275074:21109419-23109419
chr8:22463186-22463337	8	22463187	22463337	ENSG00000284956	protein_coding	ENST00000520607	23084403	621141.000000	proximity ENSG00000284956:22084403-24084403
chr8:22463186-22463337	8	22463187	22463337	ENSG00000288677	protein_coding	ENST00000518377	22131010	332252.000000	proximity ENSG00000288677:21131010-23131010
chr8:22472946-22473097	8	22472947	22473097	ENSG00000008853	protein_coding	ENST00000867415	22992068	519046.000000	proximity ENSG00000008853:21992068-23992068
chr8:22472946-22473097	8	22472947	22473097	ENSG00000104635	protein_coding	ENST00000941296	22397807	75215.000000	proximity ENSG00000104635:21397807-23397807
chr8:22472946-22473097	8	22472947	22473097	ENSG00000104679	protein_coding	ENST00000265806	23288108	815086.000000	proximity ENSG00000104679:22288108-24288108
chr8:22472946-22473097	8	22472947	22473097	ENSG00000104689	protein_coding	ENST00000221132	23225102	752080.000000	proximity ENSG00000104689:22225102-24225102
chr8:22472946-22473097	8	22472947	22473097	ENSG00000120889	protein_coding	ENST00000867257	23069064	596042.000000	proximity ENSG00000120889:22069064-24069064
chr8:22472946-22473097	8	22472947	22473097	ENSG00000120896	protein_coding	ENST00000240123	22551927	78905.000000	proximity ENSG00000120896:21551927-23551927
chr8:22472946-22473097	8	22472947	22473097	ENSG00000120910	protein_coding	ENST00000968566	22440982	32040.000000	proximity ENSG00000120910:21440982-23440982
chr8:22472946-22473097	8	22472947	22473097	ENSG00000120913	protein_coding	ENST00000265810	22580490	107468.000000	proximity ENSG00000120913:21580490-23580490
chr8:22472946-22473097	8	22472947	22473097	ENSG00000130227	protein_coding	ENST00000252512	21919662	553360.000000	proximity ENSG00000130227:20919662-22919662
chr8:22472946-22473097	8	22472947	22473097	ENSG00000134013	protein_coding	ENST00000969380	23404009	930987.000000	proximity ENSG00000134013:22404009-24404009
chr8:22472946-22473097	8	22472947	22473097	ENSG00000134020	protein_coding	ENST00000922027	22941627	468605.000000	proximity ENSG00000134020:21941627-23941627
chr8:22472946-22473097	8	22472947	22473097	ENSG00000147439	protein_coding	ENST00000276416	22669121	196099.000000	proximity ENSG00000147439:21669121-23669121
chr8:22472946-22473097	8	22472947	22473097	ENSG00000147443	protein_coding	ENST00000852540	21913726	559296.000000	proximity ENSG00000147443:20913726-22913726
chr8:22472946-22473097	8	22472947	22473097	ENSG00000147457	protein_coding	ENST00000397677	23243637	770615.000000	proximity ENSG00000147457:22243637-24243637
chr8:22472946-22473097	8	22472947	22473097	ENSG00000158806	protein_coding	ENST00000397940	22024134	448888.000000	proximity ENSG00000158806:21024134-23024134
chr8:22472946-22473097	8	22472947	22473097	ENSG00000158815	protein_coding	ENST00000518533	22042398	430624.000000	proximity ENSG00000158815:21042398-23042398
chr8:22472946-22473097	8	22472947	22473097	ENSG00000158856	protein_coding	ENST00000358242	22056814	416208.000000	proximity ENSG00000158856:21056814-23056814
chr8:22472946-22473097	8	22472947	22473097	ENSG00000158863	protein_coding	ENST00000289921	22089150	383872.000000	proximity ENSG00000158863:21089150-23089150
chr8:22472946-22473097	8	22472947	22473097	ENSG00000158941	protein_coding	ENST00000910078	22605024	132002.000000	proximity ENSG00000158941:21605024-23605024
chr8:22472946-22473097	8	22472947	22473097	ENSG00000168453	protein_coding	ENST00000680789	22133384	339638.000000	proximity ENSG00000168453:21133384-23133384
chr8:22472946-22473097	8	22472947	22473097	ENSG00000168476	protein_coding	ENST00000933331	22141942	331080.000000	proximity ENSG00000168476:21141942-23141942
chr8:22472946-22473097	8	22472947	22473097	ENSG00000168481	protein_coding	ENST00000950199	22157003	316019.000000	proximity ENSG00000168481:21157003-23157003
chr8:22472946-22473097	8	22472947	22473097	ENSG00000168484	protein_coding	ENST00000521315	22161797	311225.000000	proximity ENSG00000168484:21161797-23161797
chr8:22472946-22473097	8	22472947	22473097	ENSG00000168487	protein_coding	ENST00000354870	22165140	307882.000000	proximity ENSG00000168487:21165140-23165140
chr8:22472946-22473097	8	22472947	22473097	ENSG00000168490	protein_coding	ENST00000934692	22232079	240943.000000	proximity ENSG00000168490:21232079-23232079
chr8:22472946-22473097	8	22472947	22473097	ENSG00000168495	protein_coding	ENST00000397802	22245235	227787.000000	proximity ENSG00000168495:21245235-23245235
chr8:22472946-22473097	8	22472947	22473097	ENSG00000168546	protein_coding	ENST00000524240	21788875	684147.000000	proximity ENSG00000168546:20788875-22788875
chr8:22472946-22473097	8	22472947	22473097	ENSG00000173530	protein_coding	ENST00000312584	23164027	691005.000000	proximity ENSG00000173530:22164027-24164027
chr8:22472946-22473097	8	22472947	22473097	ENSG00000173535	protein_coding	ENST00000877636	23102921	629899.000000	proximity ENSG00000173535:22102921-24102921
chr8:22472946-22473097	8	22472947	22473097	ENSG00000179388	protein_coding	ENST00000317216	22693480	220458.000000	proximity ENSG00000179388:21693480-23693480
chr8:22472946-22473097	8	22472947	22473097	ENSG00000197181	protein_coding	ENST00000356766	22275316	197706.000000	proximity ENSG00000197181:21275316-23275316
chr8:22472946-22473097	8	22472947	22473097	ENSG00000197217	protein_coding	ENST00000961346	23457692	984670.000000	proximity ENSG00000197217:22457692-24457692
chr8:22472946-22473097	8	22472947	22473097	ENSG00000241852	protein_coding	ENST00000905139	22599622	126600.000000	proximity ENSG00000241852:21599622-23599622
chr8:22472946-22473097	8	22472947	22473097	ENSG00000248235	protein_coding	ENST00000450780	22589274	116252.000000	proximity ENSG00000248235:21589274-23589274
chr8:22472946-22473097	8	22472947	22473097	ENSG00000275074	protein_coding	ENST00000613958	22109419	363603.000000	proximity ENSG00000275074:21109419-23109419
chr8:22472946-22473097	8	22472947	22473097	ENSG00000284956	protein_coding	ENST00000520607	23084403	611381.000000	proximity ENSG00000284956:22084403-24084403
chr8:22472946-22473097	8	22472947	22473097	ENSG00000288677	protein_coding	ENST00000518377	22131010	342012.000000	proximity ENSG00000288677:21131010-23131010
chr8:22485566-22485717	8	22485567	22485717	ENSG00000008853	protein_coding	ENST00000867415	22992068	506426.000000	proximity ENSG00000008853:21992068-23992068
chr8:22485566-22485717	8	22485567	22485717	ENSG00000104635	protein_coding	ENST00000941296	22397807	87835.000000	proximity ENSG00000104635:21397807-23397807
chr8:22485566-22485717	8	22485567	22485717	ENSG00000104679	protein_coding	ENST00000265806	23288108	802466.000000	proximity ENSG00000104679:22288108-24288108
chr8:22485566-22485717	8	22485567	22485717	ENSG00000104689	protein_coding	ENST00000221132	23225102	739460.000000	proximity ENSG00000104689:22225102-24225102
chr8:22485566-22485717	8	22485567	22485717	ENSG00000120889	protein_coding	ENST00000867257	23069064	583422.000000	proximity ENSG00000120889:22069064-24069064
chr8:22485566-22485717	8	22485567	22485717	ENSG00000120896	protein_coding	ENST00000240123	22551927	66285.000000	proximity ENSG00000120896:21551927-23551927
chr8:22485566-22485717	8	22485567	22485717	ENSG00000120910	protein_coding	ENST00000968566	22440982	44660.000000	proximity ENSG00000120910:21440982-23440982
chr8:22485566-22485717	8	22485567	22485717	ENSG00000120913	protein_coding	ENST00000265810	22580490	94848.000000	proximity ENSG00000120913:21580490-23580490
chr8:22485566-22485717	8	22485567	22485717	ENSG00000130227	protein_coding	ENST00000252512	21919662	565980.000000	proximity ENSG00000130227:20919662-22919662
chr8:22485566-22485717	8	22485567	22485717	ENSG00000134013	protein_coding	ENST00000969380	23404009	918367.000000	proximity ENSG00000134013:22404009-24404009
chr8:22485566-22485717	8	22485567	22485717	ENSG00000134020	protein_coding	ENST00000922027	22941627	455985.000000	proximity ENSG00000134020:21941627-23941627
chr8:22485566-22485717	8	22485567	22485717	ENSG00000147439	protein_coding	ENST00000276416	22669121	183479.000000	proximity ENSG00000147439:21669121-23669121
chr8:22485566-22485717	8	22485567	22485717	ENSG00000147443	protein_coding	ENST00000852540	21913726	571916.000000	proximity ENSG00000147443:20913726-22913726
chr8:22485566-22485717	8	22485567	22485717	ENSG00000147457	protein_coding	ENST00000397677	23243637	757995.000000	proximity ENSG00000147457:22243637-24243637
chr8:22485566-22485717	8	22485567	22485717	ENSG00000158806	protein_coding	ENST00000397940	22024134	461508.000000	proximity ENSG00000158806:21024134-23024134
chr8:22485566-22485717	8	22485567	22485717	ENSG00000158815	protein_coding	ENST00000518533	22042398	443244.000000	proximity ENSG00000158815:21042398-23042398
chr8:22485566-22485717	8	22485567	22485717	ENSG00000158856	protein_coding	ENST00000358242	22056814	428828.000000	proximity ENSG00000158856:21056814-23056814
chr8:22485566-22485717	8	22485567	22485717	ENSG00000158863	protein_coding	ENST00000289921	22089150	396492.000000	proximity ENSG00000158863:21089150-23089150
chr8:22485566-22485717	8	22485567	22485717	ENSG00000158941	protein_coding	ENST00000910078	22605024	119382.000000	proximity ENSG00000158941:21605024-23605024
chr8:22485566-22485717	8	22485567	22485717	ENSG00000168453	protein_coding	ENST00000680789	22133384	352258.000000	proximity ENSG00000168453:21133384-23133384
chr8:22485566-22485717	8	22485567	22485717	ENSG00000168476	protein_coding	ENST00000933331	22141942	343700.000000	proximity ENSG00000168476:21141942-23141942
chr8:22485566-22485717	8	22485567	22485717	ENSG00000168481	protein_coding	ENST00000950199	22157003	328639.000000	proximity ENSG00000168481:21157003-23157003
chr8:22485566-22485717	8	22485567	22485717	ENSG00000168484	protein_coding	ENST00000521315	22161797	323845.000000	proximity ENSG00000168484:21161797-23161797
chr8:22485566-22485717	8	22485567	22485717	ENSG00000168487	protein_coding	ENST00000354870	22165140	320502.000000	proximity ENSG00000168487:21165140-23165140
chr8:22485566-22485717	8	22485567	22485717	ENSG00000168490	protein_coding	ENST00000934692	22232079	253563.000000	proximity ENSG00000168490:21232079-23232079
chr8:22485566-22485717	8	22485567	22485717	ENSG00000168495	protein_coding	ENST00000397802	22245235	240407.000000	proximity ENSG00000168495:21245235-23245235
chr8:22485566-22485717	8	22485567	22485717	ENSG00000168546	protein_coding	ENST00000524240	21788875	696767.000000	proximity ENSG00000168546:20788875-22788875
chr8:22485566-22485717	8	22485567	22485717	ENSG00000173530	protein_coding	ENST00000312584	23164027	678385.000000	proximity ENSG00000173530:22164027-24164027
chr8:22485566-22485717	8	22485567	22485717	ENSG00000173535	protein_coding	ENST00000877636	23102921	617279.000000	proximity ENSG00000173535:22102921-24102921
chr8:22485566-22485717	8	22485567	22485717	ENSG00000179388	protein_coding	ENST00000317216	22693480	207838.000000	proximity ENSG00000179388:21693480-23693480
chr8:22485566-22485717	8	22485567	22485717	ENSG00000197181	protein_coding	ENST00000356766	22275316	210326.000000	proximity ENSG00000197181:21275316-23275316
chr8:22485566-22485717	8	22485567	22485717	ENSG00000197217	protein_coding	ENST00000961346	23457692	972050.000000	proximity ENSG00000197217:22457692-24457692
chr8:22485566-22485717	8	22485567	22485717	ENSG00000241852	protein_coding	ENST00000905139	22599622	113980.000000	proximity ENSG00000241852:21599622-23599622
chr8:22485566-22485717	8	22485567	22485717	ENSG00000248235	protein_coding	ENST00000450780	22589274	103632.000000	proximity ENSG00000248235:21589274-23589274
chr8:22485566-22485717	8	22485567	22485717	ENSG00000275074	protein_coding	ENST00000613958	22109419	376223.000000	proximity ENSG00000275074:21109419-23109419
chr8:22485566-22485717	8	22485567	22485717	ENSG00000284956	protein_coding	ENST00000520607	23084403	598761.000000	proximity ENSG00000284956:22084403-24084403
chr8:22485566-22485717	8	22485567	22485717	ENSG00000288677	protein_coding	ENST00000518377	22131010	354632.000000	proximity ENSG00000288677:21131010-23131010
chr8:22485766-22485917	8	22485767	22485917	ENSG00000008853	protein_coding	ENST00000867415	22992068	506226.000000	proximity ENSG00000008853:21992068-23992068
chr8:22485766-22485917	8	22485767	22485917	ENSG00000104635	protein_coding	ENST00000941296	22397807	88035.000000	proximity ENSG00000104635:21397807-23397807
chr8:22485766-22485917	8	22485767	22485917	ENSG00000104679	protein_coding	ENST00000265806	23288108	802266.000000	proximity ENSG00000104679:22288108-24288108
chr8:22485766-22485917	8	22485767	22485917	ENSG00000104689	protein_coding	ENST00000221132	23225102	739260.000000	proximity ENSG00000104689:22225102-24225102
chr8:22485766-22485917	8	22485767	22485917	ENSG00000120889	protein_coding	ENST00000867257	23069064	583222.000000	proximity ENSG00000120889:22069064-24069064
chr8:22485766-22485917	8	22485767	22485917	ENSG00000120896	protein_coding	ENST00000240123	22551927	66085.000000	proximity ENSG00000120896:21551927-23551927
chr8:22485766-22485917	8	22485767	22485917	ENSG00000120910	protein_coding	ENST00000968566	22440982	44860.000000	proximity ENSG00000120910:21440982-23440982
chr8:22485766-22485917	8	22485767	22485917	ENSG00000120913	protein_coding	ENST00000265810	22580490	94648.000000	proximity ENSG00000120913:21580490-23580490
chr8:22485766-22485917	8	22485767	22485917	ENSG00000130227	protein_coding	ENST00000252512	21919662	566180.000000	proximity ENSG00000130227:20919662-22919662
chr8:22485766-22485917	8	22485767	22485917	ENSG00000134013	protein_coding	ENST00000969380	23404009	918167.000000	proximity ENSG00000134013:22404009-24404009
chr8:22485766-22485917	8	22485767	22485917	ENSG00000134020	protein_coding	ENST00000922027	22941627	455785.000000	proximity ENSG00000134020:21941627-23941627
chr8:22485766-22485917	8	22485767	22485917	ENSG00000147439	protein_coding	ENST00000276416	22669121	183279.000000	proximity ENSG00000147439:21669121-23669121
chr8:22485766-22485917	8	22485767	22485917	ENSG00000147443	protein_coding	ENST00000852540	21913726	572116.000000	proximity ENSG00000147443:20913726-22913726
chr8:22485766-22485917	8	22485767	22485917	ENSG00000147457	protein_coding	ENST00000397677	23243637	757795.000000	proximity ENSG00000147457:22243637-24243637
chr8:22485766-22485917	8	22485767	22485917	ENSG00000158806	protein_coding	ENST00000397940	22024134	461708.000000	proximity ENSG00000158806:21024134-23024134
chr8:22485766-22485917	8	22485767	22485917	ENSG00000158815	protein_coding	ENST00000518533	22042398	443444.000000	proximity ENSG00000158815:21042398-23042398
chr8:22485766-22485917	8	22485767	22485917	ENSG00000158856	protein_coding	ENST00000358242	22056814	429028.000000	proximity ENSG00000158856:21056814-23056814
chr8:22485766-22485917	8	22485767	22485917	ENSG00000158863	protein_coding	ENST00000289921	22089150	396692.000000	proximity ENSG00000158863:21089150-23089150
chr8:22485766-22485917	8	22485767	22485917	ENSG00000158941	protein_coding	ENST00000910078	22605024	119182.000000	proximity ENSG00000158941:21605024-23605024
chr8:22485766-22485917	8	22485767	22485917	ENSG00000168453	protein_coding	ENST00000680789	22133384	352458.000000	proximity ENSG00000168453:21133384-23133384
chr8:22485766-22485917	8	22485767	22485917	ENSG00000168476	protein_coding	ENST00000933331	22141942	343900.000000	proximity ENSG00000168476:21141942-23141942
chr8:22485766-22485917	8	22485767	22485917	ENSG00000168481	protein_coding	ENST00000950199	22157003	328839.000000	proximity ENSG00000168481:21157003-23157003
chr8:22485766-22485917	8	22485767	22485917	ENSG00000168484	protein_coding	ENST00000521315	22161797	324045.000000	proximity ENSG00000168484:21161797-23161797
chr8:22485766-22485917	8	22485767	22485917	ENSG00000168487	protein_coding	ENST00000354870	22165140	320702.000000	proximity ENSG00000168487:21165140-23165140
chr8:22485766-22485917	8	22485767	22485917	ENSG00000168490	protein_coding	ENST00000934692	22232079	253763.000000	proximity ENSG00000168490:21232079-23232079
chr8:22485766-22485917	8	22485767	22485917	ENSG00000168495	protein_coding	ENST00000397802	22245235	240607.000000	proximity ENSG00000168495:21245235-23245235
chr8:22485766-22485917	8	22485767	22485917	ENSG00000168546	protein_coding	ENST00000524240	21788875	696967.000000	proximity ENSG00000168546:20788875-22788875
chr8:22485766-22485917	8	22485767	22485917	ENSG00000173530	protein_coding	ENST00000312584	23164027	678185.000000	proximity ENSG00000173530:22164027-24164027
chr8:22485766-22485917	8	22485767	22485917	ENSG00000173535	protein_coding	ENST00000877636	23102921	617079.000000	proximity ENSG00000173535:22102921-24102921
chr8:22485766-22485917	8	22485767	22485917	ENSG00000179388	protein_coding	ENST00000317216	22693480	207638.000000	proximity ENSG00000179388:21693480-23693480
chr8:22485766-22485917	8	22485767	22485917	ENSG00000197181	protein_coding	ENST00000356766	22275316	210526.000000	proximity ENSG00000197181:21275316-23275316
chr8:22485766-22485917	8	22485767	22485917	ENSG00000197217	protein_coding	ENST00000961346	23457692	971850.000000	proximity ENSG00000197217:22457692-24457692
chr8:22485766-22485917	8	22485767	22485917	ENSG00000241852	protein_coding	ENST00000905139	22599622	113780.000000	proximity ENSG00000241852:21599622-23599622
chr8:22485766-22485917	8	22485767	22485917	ENSG00000248235	protein_coding	ENST00000450780	22589274	103432.000000	proximity ENSG00000248235:21589274-23589274
chr8:22485766-22485917	8	22485767	22485917	ENSG00000275074	protein_coding	ENST00000613958	22109419	376423.000000	proximity ENSG00000275074:21109419-23109419
chr8:22485766-22485917	8	22485767	22485917	ENSG00000284956	protein_coding	ENST00000520607	23084403	598561.000000	proximity ENSG00000284956:22084403-24084403
chr8:22485766-22485917	8	22485767	22485917	ENSG00000288677	protein_coding	ENST00000518377	22131010	354832.000000	proximity ENSG00000288677:21131010-23131010
chr8:22516146-22516297	8	22516147	22516297	ENSG00000008853	protein_coding	ENST00000867415	22992068	475846.000000	proximity ENSG00000008853:21992068-23992068
chr8:22516146-22516297	8	22516147	22516297	ENSG00000104635	protein_coding	ENST00000941296	22397807	118415.000000	proximity ENSG00000104635:21397807-23397807
chr8:22516146-22516297	8	22516147	22516297	ENSG00000104679	protein_coding	ENST00000265806	23288108	771886.000000	proximity ENSG00000104679:22288108-24288108
chr8:22516146-22516297	8	22516147	22516297	ENSG00000104689	protein_coding	ENST00000221132	23225102	708880.000000	proximity ENSG00000104689:22225102-24225102
chr8:22516146-22516297	8	22516147	22516297	ENSG00000120889	protein_coding	ENST00000867257	23069064	552842.000000	proximity ENSG00000120889:22069064-24069064
chr8:22516146-22516297	8	22516147	22516297	ENSG00000120896	protein_coding	ENST00000240123	22551927	35705.000000	proximity ENSG00000120896:21551927-23551927
chr8:22516146-22516297	8	22516147	22516297	ENSG00000120910	protein_coding	ENST00000968566	22440982	75240.000000	proximity ENSG00000120910:21440982-23440982
chr8:22516146-22516297	8	22516147	22516297	ENSG00000120913	protein_coding	ENST00000265810	22580490	64268.000000	proximity ENSG00000120913:21580490-23580490
chr8:22516146-22516297	8	22516147	22516297	ENSG00000130227	protein_coding	ENST00000252512	21919662	596560.000000	proximity ENSG00000130227:20919662-22919662
chr8:22516146-22516297	8	22516147	22516297	ENSG00000134013	protein_coding	ENST00000969380	23404009	887787.000000	proximity ENSG00000134013:22404009-24404009
chr8:22516146-22516297	8	22516147	22516297	ENSG00000134020	protein_coding	ENST00000922027	22941627	425405.000000	proximity ENSG00000134020:21941627-23941627
chr8:22516146-22516297	8	22516147	22516297	ENSG00000147439	protein_coding	ENST00000276416	22669121	152899.000000	proximity ENSG00000147439:21669121-23669121
chr8:22516146-22516297	8	22516147	22516297	ENSG00000147443	protein_coding	ENST00000852540	21913726	602496.000000	proximity ENSG00000147443:20913726-22913726
chr8:22516146-22516297	8	22516147	22516297	ENSG00000147457	protein_coding	ENST00000397677	23243637	727415.000000	proximity ENSG00000147457:22243637-24243637
chr8:22516146-22516297	8	22516147	22516297	ENSG00000158806	protein_coding	ENST00000397940	22024134	492088.000000	proximity ENSG00000158806:21024134-23024134
chr8:22516146-22516297	8	22516147	22516297	ENSG00000158815	protein_coding	ENST00000518533	22042398	473824.000000	proximity ENSG00000158815:21042398-23042398
chr8:22516146-22516297	8	22516147	22516297	ENSG00000158856	protein_coding	ENST00000358242	22056814	459408.000000	proximity ENSG00000158856:21056814-23056814
chr8:22516146-22516297	8	22516147	22516297	ENSG00000158863	protein_coding	ENST00000289921	22089150	427072.000000	proximity ENSG00000158863:21089150-23089150
chr8:22516146-22516297	8	22516147	22516297	ENSG00000158941	protein_coding	ENST00000910078	22605024	88802.000000	proximity ENSG00000158941:21605024-23605024
chr8:22516146-22516297	8	22516147	22516297	ENSG00000168453	protein_coding	ENST00000680789	22133384	382838.000000	proximity ENSG00000168453:21133384-23133384
chr8:22516146-22516297	8	22516147	22516297	ENSG00000168476	protein_coding	ENST00000933331	22141942	374280.000000	proximity ENSG00000168476:21141942-23141942
chr8:22516146-22516297	8	22516147	22516297	ENSG00000168481	protein_coding	ENST00000950199	22157003	359219.000000	proximity ENSG00000168481:21157003-23157003
chr8:22516146-22516297	8	22516147	22516297	ENSG00000168484	protein_coding	ENST00000521315	22161797	354425.000000	proximity ENSG00000168484:21161797-23161797
chr8:22516146-22516297	8	22516147	22516297	ENSG00000168487	protein_coding	ENST00000354870	22165140	351082.000000	proximity ENSG00000168487:21165140-23165140
chr8:22516146-22516297	8	22516147	22516297	ENSG00000168490	protein_coding	ENST00000934692	22232079	284143.000000	proximity ENSG00000168490:21232079-23232079
chr8:22516146-22516297	8	22516147	22516297	ENSG00000168495	protein_coding	ENST00000397802	22245235	270987.000000	proximity ENSG00000168495:21245235-23245235
chr8:22516146-22516297	8	22516147	22516297	ENSG00000168546	protein_coding	ENST00000524240	21788875	727347.000000	proximity ENSG00000168546:20788875-22788875
chr8:22516146-22516297	8	22516147	22516297	ENSG00000173530	protein_coding	ENST00000312584	23164027	647805.000000	proximity ENSG00000173530:22164027-24164027
chr8:22516146-22516297	8	22516147	22516297	ENSG00000173535	protein_coding	ENST00000877636	23102921	586699.000000	proximity ENSG00000173535:22102921-24102921
chr8:22516146-22516297	8	22516147	22516297	ENSG00000179388	protein_coding	ENST00000317216	22693480	177258.000000	proximity ENSG00000179388:21693480-23693480
chr8:22516146-22516297	8	22516147	22516297	ENSG00000197181	protein_coding	ENST00000356766	22275316	240906.000000	proximity ENSG00000197181:21275316-23275316
chr8:22516146-22516297	8	22516147	22516297	ENSG00000197217	protein_coding	ENST00000961346	23457692	941470.000000	proximity ENSG00000197217:22457692-24457692
chr8:22516146-22516297	8	22516147	22516297	ENSG00000241852	protein_coding	ENST00000905139	22599622	83400.000000	proximity ENSG00000241852:21599622-23599622
chr8:22516146-22516297	8	22516147	22516297	ENSG00000248235	protein_coding	ENST00000450780	22589274	73052.000000	proximity ENSG00000248235:21589274-23589274
chr8:22516146-22516297	8	22516147	22516297	ENSG00000275074	protein_coding	ENST00000613958	22109419	406803.000000	proximity ENSG00000275074:21109419-23109419
chr8:22516146-22516297	8	22516147	22516297	ENSG00000284956	protein_coding	ENST00000520607	23084403	568181.000000	proximity ENSG00000284956:22084403-24084403
chr8:22516146-22516297	8	22516147	22516297	ENSG00000288677	protein_coding	ENST00000518377	22131010	385212.000000	proximity ENSG00000288677:21131010-23131010
chr8:22516526-22516677	8	22516527	22516677	ENSG00000008853	protein_coding	ENST00000867415	22992068	475466.000000	proximity ENSG00000008853:21992068-23992068
chr8:22516526-22516677	8	22516527	22516677	ENSG00000104635	protein_coding	ENST00000941296	22397807	118795.000000	proximity ENSG00000104635:21397807-23397807
chr8:22516526-22516677	8	22516527	22516677	ENSG00000104679	protein_coding	ENST00000265806	23288108	771506.000000	proximity ENSG00000104679:22288108-24288108
chr8:22516526-22516677	8	22516527	22516677	ENSG00000104689	protein_coding	ENST00000221132	23225102	708500.000000	proximity ENSG00000104689:22225102-24225102
chr8:22516526-22516677	8	22516527	22516677	ENSG00000120889	protein_coding	ENST00000867257	23069064	552462.000000	proximity ENSG00000120889:22069064-24069064
chr8:22516526-22516677	8	22516527	22516677	ENSG00000120896	protein_coding	ENST00000240123	22551927	35325.000000	proximity ENSG00000120896:21551927-23551927
chr8:22516526-22516677	8	22516527	22516677	ENSG00000120910	protein_coding	ENST00000968566	22440982	75620.000000	proximity ENSG00000120910:21440982-23440982
chr8:22516526-22516677	8	22516527	22516677	ENSG00000120913	protein_coding	ENST00000265810	22580490	63888.000000	proximity ENSG00000120913:21580490-23580490
chr8:22516526-22516677	8	22516527	22516677	ENSG00000130227	protein_coding	ENST00000252512	21919662	596940.000000	proximity ENSG00000130227:20919662-22919662
chr8:22516526-22516677	8	22516527	22516677	ENSG00000134013	protein_coding	ENST00000969380	23404009	887407.000000	proximity ENSG00000134013:22404009-24404009
chr8:22516526-22516677	8	22516527	22516677	ENSG00000134020	protein_coding	ENST00000922027	22941627	425025.000000	proximity ENSG00000134020:21941627-23941627
chr8:22516526-22516677	8	22516527	22516677	ENSG00000147439	protein_coding	ENST00000276416	22669121	152519.000000	proximity ENSG00000147439:21669121-23669121
chr8:22516526-22516677	8	22516527	22516677	ENSG00000147443	protein_coding	ENST00000852540	21913726	602876.000000	proximity ENSG00000147443:20913726-22913726
chr8:22516526-22516677	8	22516527	22516677	ENSG00000147457	protein_coding	ENST00000397677	23243637	727035.000000	proximity ENSG00000147457:22243637-24243637
chr8:22516526-22516677	8	22516527	22516677	ENSG00000158806	protein_coding	ENST00000397940	22024134	492468.000000	proximity ENSG00000158806:21024134-23024134
chr8:22516526-22516677	8	22516527	22516677	ENSG00000158815	protein_coding	ENST00000518533	22042398	474204.000000	proximity ENSG00000158815:21042398-23042398
chr8:22516526-22516677	8	22516527	22516677	ENSG00000158856	protein_coding	ENST00000358242	22056814	459788.000000	proximity ENSG00000158856:21056814-23056814
chr8:22516526-22516677	8	22516527	22516677	ENSG00000158863	protein_coding	ENST00000289921	22089150	427452.000000	proximity ENSG00000158863:21089150-23089150
chr8:22516526-22516677	8	22516527	22516677	ENSG00000158941	protein_coding	ENST00000910078	22605024	88422.000000	proximity ENSG00000158941:21605024-23605024
chr8:22516526-22516677	8	22516527	22516677	ENSG00000168453	protein_coding	ENST00000680789	22133384	383218.000000	proximity ENSG00000168453:21133384-23133384
chr8:22516526-22516677	8	22516527	22516677	ENSG00000168476	protein_coding	ENST00000933331	22141942	374660.000000	proximity ENSG00000168476:21141942-23141942
chr8:22516526-22516677	8	22516527	22516677	ENSG00000168481	protein_coding	ENST00000950199	22157003	359599.000000	proximity ENSG00000168481:21157003-23157003
chr8:22516526-22516677	8	22516527	22516677	ENSG00000168484	protein_coding	ENST00000521315	22161797	354805.000000	proximity ENSG00000168484:21161797-23161797
chr8:22516526-22516677	8	22516527	22516677	ENSG00000168487	protein_coding	ENST00000354870	22165140	351462.000000	proximity ENSG00000168487:21165140-23165140
chr8:22516526-22516677	8	22516527	22516677	ENSG00000168490	protein_coding	ENST00000934692	22232079	284523.000000	proximity ENSG00000168490:21232079-23232079
chr8:22516526-22516677	8	22516527	22516677	ENSG00000168495	protein_coding	ENST00000397802	22245235	271367.000000	proximity ENSG00000168495:21245235-23245235
chr8:22516526-22516677	8	22516527	22516677	ENSG00000168546	protein_coding	ENST00000524240	21788875	727727.000000	proximity ENSG00000168546:20788875-22788875
chr8:22516526-22516677	8	22516527	22516677	ENSG00000173530	protein_coding	ENST00000312584	23164027	647425.000000	proximity ENSG00000173530:22164027-24164027
chr8:22516526-22516677	8	22516527	22516677	ENSG00000173535	protein_coding	ENST00000877636	23102921	586319.000000	proximity ENSG00000173535:22102921-24102921
chr8:22516526-22516677	8	22516527	22516677	ENSG00000179388	protein_coding	ENST00000317216	22693480	176878.000000	proximity ENSG00000179388:21693480-23693480
chr8:22516526-22516677	8	22516527	22516677	ENSG00000197181	protein_coding	ENST00000356766	22275316	241286.000000	proximity ENSG00000197181:21275316-23275316
chr8:22516526-22516677	8	22516527	22516677	ENSG00000197217	protein_coding	ENST00000961346	23457692	941090.000000	proximity ENSG00000197217:22457692-24457692
chr8:22516526-22516677	8	22516527	22516677	ENSG00000241852	protein_coding	ENST00000905139	22599622	83020.000000	proximity ENSG00000241852:21599622-23599622
chr8:22516526-22516677	8	22516527	22516677	ENSG00000248235	protein_coding	ENST00000450780	22589274	72672.000000	proximity ENSG00000248235:21589274-23589274
chr8:22516526-22516677	8	22516527	22516677	ENSG00000275074	protein_coding	ENST00000613958	22109419	407183.000000	proximity ENSG00000275074:21109419-23109419
chr8:22516526-22516677	8	22516527	22516677	ENSG00000284956	protein_coding	ENST00000520607	23084403	567801.000000	proximity ENSG00000284956:22084403-24084403
chr8:22516526-22516677	8	22516527	22516677	ENSG00000288677	protein_coding	ENST00000518377	22131010	385592.000000	proximity ENSG00000288677:21131010-23131010
chr8:22531926-22532077	8	22531927	22532077	ENSG00000008853	protein_coding	ENST00000867415	22992068	460066.000000	proximity ENSG00000008853:21992068-23992068
chr8:22531926-22532077	8	22531927	22532077	ENSG00000104635	protein_coding	ENST00000941296	22397807	134195.000000	proximity ENSG00000104635:21397807-23397807
chr8:22531926-22532077	8	22531927	22532077	ENSG00000104679	protein_coding	ENST00000265806	23288108	756106.000000	proximity ENSG00000104679:22288108-24288108
chr8:22531926-22532077	8	22531927	22532077	ENSG00000104689	protein_coding	ENST00000221132	23225102	693100.000000	proximity ENSG00000104689:22225102-24225102
chr8:22531926-22532077	8	22531927	22532077	ENSG00000120889	protein_coding	ENST00000867257	23069064	537062.000000	proximity ENSG00000120889:22069064-24069064
chr8:22531926-22532077	8	22531927	22532077	ENSG00000120896	protein_coding	ENST00000240123	22551927	19925.000000	proximity ENSG00000120896:21551927-23551927
chr8:22531926-22532077	8	22531927	22532077	ENSG00000120910	protein_coding	ENST00000968566	22440982	91020.000000	proximity ENSG00000120910:21440982-23440982
chr8:22531926-22532077	8	22531927	22532077	ENSG00000120913	protein_coding	ENST00000265810	22580490	48488.000000	proximity ENSG00000120913:21580490-23580490
chr8:22531926-22532077	8	22531927	22532077	ENSG00000130227	protein_coding	ENST00000252512	21919662	612340.000000	proximity ENSG00000130227:20919662-22919662
chr8:22531926-22532077	8	22531927	22532077	ENSG00000134013	protein_coding	ENST00000969380	23404009	872007.000000	proximity ENSG00000134013:22404009-24404009
chr8:22531926-22532077	8	22531927	22532077	ENSG00000134020	protein_coding	ENST00000922027	22941627	409625.000000	proximity ENSG00000134020:21941627-23941627
chr8:22531926-22532077	8	22531927	22532077	ENSG00000147439	protein_coding	ENST00000276416	22669121	137119.000000	proximity ENSG00000147439:21669121-23669121
chr8:22531926-22532077	8	22531927	22532077	ENSG00000147443	protein_coding	ENST00000852540	21913726	618276.000000	proximity ENSG00000147443:20913726-22913726
chr8:22531926-22532077	8	22531927	22532077	ENSG00000147454	protein_coding	ENST00000519973	23528956	996954.000000	proximity ENSG00000147454:22528956-24528956
chr8:22531926-22532077	8	22531927	22532077	ENSG00000147457	protein_coding	ENST00000397677	23243637	711635.000000	proximity ENSG00000147457:22243637-24243637
chr8:22531926-22532077	8	22531927	22532077	ENSG00000158806	protein_coding	ENST00000397940	22024134	507868.000000	proximity ENSG00000158806:21024134-23024134
chr8:22531926-22532077	8	22531927	22532077	ENSG00000158815	protein_coding	ENST00000518533	22042398	489604.000000	proximity ENSG00000158815:21042398-23042398
chr8:22531926-22532077	8	22531927	22532077	ENSG00000158856	protein_coding	ENST00000358242	22056814	475188.000000	proximity ENSG00000158856:21056814-23056814
chr8:22531926-22532077	8	22531927	22532077	ENSG00000158863	protein_coding	ENST00000289921	22089150	442852.000000	proximity ENSG00000158863:21089150-23089150
chr8:22531926-22532077	8	22531927	22532077	ENSG00000158941	protein_coding	ENST00000910078	22605024	73022.000000	proximity ENSG00000158941:21605024-23605024
chr8:22531926-22532077	8	22531927	22532077	ENSG00000168453	protein_coding	ENST00000680789	22133384	398618.000000	proximity ENSG00000168453:21133384-23133384
chr8:22531926-22532077	8	22531927	22532077	ENSG00000168476	protein_coding	ENST00000933331	22141942	390060.000000	proximity ENSG00000168476:21141942-23141942
chr8:22531926-22532077	8	22531927	22532077	ENSG00000168481	protein_coding	ENST00000950199	22157003	374999.000000	proximity ENSG00000168481:21157003-23157003
chr8:22531926-22532077	8	22531927	22532077	ENSG00000168484	protein_coding	ENST00000521315	22161797	370205.000000	proximity ENSG00000168484:21161797-23161797
chr8:22531926-22532077	8	22531927	22532077	ENSG00000168487	protein_coding	ENST00000354870	22165140	366862.000000	proximity ENSG00000168487:21165140-23165140
chr8:22531926-22532077	8	22531927	22532077	ENSG00000168490	protein_coding	ENST00000934692	22232079	299923.000000	proximity ENSG00000168490:21232079-23232079
chr8:22531926-22532077	8	22531927	22532077	ENSG00000168495	protein_coding	ENST00000397802	22245235	286767.000000	proximity ENSG00000168495:21245235-23245235
chr8:22531926-22532077	8	22531927	22532077	ENSG00000168546	protein_coding	ENST00000524240	21788875	743127.000000	proximity ENSG00000168546:20788875-22788875
chr8:22531926-22532077	8	22531927	22532077	ENSG00000173530	protein_coding	ENST00000312584	23164027	632025.000000	proximity ENSG00000173530:22164027-24164027
chr8:22531926-22532077	8	22531927	22532077	ENSG00000173535	protein_coding	ENST00000877636	23102921	570919.000000	proximity ENSG00000173535:22102921-24102921
chr8:22531926-22532077	8	22531927	22532077	ENSG00000179388	protein_coding	ENST00000317216	22693480	161478.000000	proximity ENSG00000179388:21693480-23693480
chr8:22531926-22532077	8	22531927	22532077	ENSG00000197181	protein_coding	ENST00000356766	22275316	256686.000000	proximity ENSG00000197181:21275316-23275316
chr8:22531926-22532077	8	22531927	22532077	ENSG00000197217	protein_coding	ENST00000961346	23457692	925690.000000	proximity ENSG00000197217:22457692-24457692
chr8:22531926-22532077	8	22531927	22532077	ENSG00000241852	protein_coding	ENST00000905139	22599622	67620.000000	proximity ENSG00000241852:21599622-23599622
chr8:22531926-22532077	8	22531927	22532077	ENSG00000248235	protein_coding	ENST00000450780	22589274	57272.000000	proximity ENSG00000248235:21589274-23589274
chr8:22531926-22532077	8	22531927	22532077	ENSG00000275074	protein_coding	ENST00000613958	22109419	422583.000000	proximity ENSG00000275074:21109419-23109419
chr8:22531926-22532077	8	22531927	22532077	ENSG00000284956	protein_coding	ENST00000520607	23084403	552401.000000	proximity ENSG00000284956:22084403-24084403
chr8:22531926-22532077	8	22531927	22532077	ENSG00000288677	protein_coding	ENST00000518377	22131010	400992.000000	proximity ENSG00000288677:21131010-23131010
chr8:22538266-22538417	8	22538267	22538417	ENSG00000008853	protein_coding	ENST00000867415	22992068	453726.000000	proximity ENSG00000008853:21992068-23992068
chr8:22538266-22538417	8	22538267	22538417	ENSG00000104635	protein_coding	ENST00000941296	22397807	140535.000000	proximity ENSG00000104635:21397807-23397807
chr8:22538266-22538417	8	22538267	22538417	ENSG00000104679	protein_coding	ENST00000265806	23288108	749766.000000	proximity ENSG00000104679:22288108-24288108
chr8:22538266-22538417	8	22538267	22538417	ENSG00000104689	protein_coding	ENST00000221132	23225102	686760.000000	proximity ENSG00000104689:22225102-24225102
chr8:22538266-22538417	8	22538267	22538417	ENSG00000120889	protein_coding	ENST00000867257	23069064	530722.000000	proximity ENSG00000120889:22069064-24069064
chr8:22538266-22538417	8	22538267	22538417	ENSG00000120896	protein_coding	ENST00000240123	22551927	13585.000000	proximity ENSG00000120896:21551927-23551927
chr8:22538266-22538417	8	22538267	22538417	ENSG00000120910	protein_coding	ENST00000968566	22440982	97360.000000	proximity ENSG00000120910:21440982-23440982
chr8:22538266-22538417	8	22538267	22538417	ENSG00000120913	protein_coding	ENST00000265810	22580490	42148.000000	proximity ENSG00000120913:21580490-23580490
chr8:22538266-22538417	8	22538267	22538417	ENSG00000130227	protein_coding	ENST00000252512	21919662	618680.000000	proximity ENSG00000130227:20919662-22919662
chr8:22538266-22538417	8	22538267	22538417	ENSG00000134013	protein_coding	ENST00000969380	23404009	865667.000000	proximity ENSG00000134013:22404009-24404009
chr8:22538266-22538417	8	22538267	22538417	ENSG00000134020	protein_coding	ENST00000922027	22941627	403285.000000	proximity ENSG00000134020:21941627-23941627
chr8:22538266-22538417	8	22538267	22538417	ENSG00000147439	protein_coding	ENST00000276416	22669121	130779.000000	proximity ENSG00000147439:21669121-23669121
chr8:22538266-22538417	8	22538267	22538417	ENSG00000147443	protein_coding	ENST00000852540	21913726	624616.000000	proximity ENSG00000147443:20913726-22913726
chr8:22538266-22538417	8	22538267	22538417	ENSG00000147454	protein_coding	ENST00000519973	23528956	990614.000000	proximity ENSG00000147454:22528956-24528956
chr8:22538266-22538417	8	22538267	22538417	ENSG00000147457	protein_coding	ENST00000397677	23243637	705295.000000	proximity ENSG00000147457:22243637-24243637
chr8:22538266-22538417	8	22538267	22538417	ENSG00000158806	protein_coding	ENST00000397940	22024134	514208.000000	proximity ENSG00000158806:21024134-23024134
chr8:22538266-22538417	8	22538267	22538417	ENSG00000158815	protein_coding	ENST00000518533	22042398	495944.000000	proximity ENSG00000158815:21042398-23042398
chr8:22538266-22538417	8	22538267	22538417	ENSG00000158856	protein_coding	ENST00000358242	22056814	481528.000000	proximity ENSG00000158856:21056814-23056814
chr8:22538266-22538417	8	22538267	22538417	ENSG00000158863	protein_coding	ENST00000289921	22089150	449192.000000	proximity ENSG00000158863:21089150-23089150
chr8:22538266-22538417	8	22538267	22538417	ENSG00000158941	protein_coding	ENST00000910078	22605024	66682.000000	proximity ENSG00000158941:21605024-23605024
chr8:22538266-22538417	8	22538267	22538417	ENSG00000168453	protein_coding	ENST00000680789	22133384	404958.000000	proximity ENSG00000168453:21133384-23133384
chr8:22538266-22538417	8	22538267	22538417	ENSG00000168476	protein_coding	ENST00000933331	22141942	396400.000000	proximity ENSG00000168476:21141942-23141942
chr8:22538266-22538417	8	22538267	22538417	ENSG00000168481	protein_coding	ENST00000950199	22157003	381339.000000	proximity ENSG00000168481:21157003-23157003
chr8:22538266-22538417	8	22538267	22538417	ENSG00000168484	protein_coding	ENST00000521315	22161797	376545.000000	proximity ENSG00000168484:21161797-23161797
chr8:22538266-22538417	8	22538267	22538417	ENSG00000168487	protein_coding	ENST00000354870	22165140	373202.000000	proximity ENSG00000168487:21165140-23165140
chr8:22538266-22538417	8	22538267	22538417	ENSG00000168490	protein_coding	ENST00000934692	22232079	306263.000000	proximity ENSG00000168490:21232079-23232079
chr8:22538266-22538417	8	22538267	22538417	ENSG00000168495	protein_coding	ENST00000397802	22245235	293107.000000	proximity ENSG00000168495:21245235-23245235
chr8:22538266-22538417	8	22538267	22538417	ENSG00000168546	protein_coding	ENST00000524240	21788875	749467.000000	proximity ENSG00000168546:20788875-22788875
chr8:22538266-22538417	8	22538267	22538417	ENSG00000173530	protein_coding	ENST00000312584	23164027	625685.000000	proximity ENSG00000173530:22164027-24164027
chr8:22538266-22538417	8	22538267	22538417	ENSG00000173535	protein_coding	ENST00000877636	23102921	564579.000000	proximity ENSG00000173535:22102921-24102921
chr8:22538266-22538417	8	22538267	22538417	ENSG00000179388	protein_coding	ENST00000317216	22693480	155138.000000	proximity ENSG00000179388:21693480-23693480
chr8:22538266-22538417	8	22538267	22538417	ENSG00000197181	protein_coding	ENST00000356766	22275316	263026.000000	proximity ENSG00000197181:21275316-23275316
chr8:22538266-22538417	8	22538267	22538417	ENSG00000197217	protein_coding	ENST00000961346	23457692	919350.000000	proximity ENSG00000197217:22457692-24457692
chr8:22538266-22538417	8	22538267	22538417	ENSG00000241852	protein_coding	ENST00000905139	22599622	61280.000000	proximity ENSG00000241852:21599622-23599622
chr8:22538266-22538417	8	22538267	22538417	ENSG00000248235	protein_coding	ENST00000450780	22589274	50932.000000	proximity ENSG00000248235:21589274-23589274
chr8:22538266-22538417	8	22538267	22538417	ENSG00000275074	protein_coding	ENST00000613958	22109419	428923.000000	proximity ENSG00000275074:21109419-23109419
chr8:22538266-22538417	8	22538267	22538417	ENSG00000284956	protein_coding	ENST00000520607	23084403	546061.000000	proximity ENSG00000284956:22084403-24084403
chr8:22538266-22538417	8	22538267	22538417	ENSG00000288677	protein_coding	ENST00000518377	22131010	407332.000000	proximity ENSG00000288677:21131010-23131010
chr8:22540411-22540562	8	22540412	22540562	ENSG00000008853	protein_coding	ENST00000867415	22992068	451581.000000	proximity ENSG00000008853:21992068-23992068
chr8:22540411-22540562	8	22540412	22540562	ENSG00000104635	protein_coding	ENST00000941296	22397807	142680.000000	proximity ENSG00000104635:21397807-23397807
chr8:22540411-22540562	8	22540412	22540562	ENSG00000104679	protein_coding	ENST00000265806	23288108	747621.000000	proximity ENSG00000104679:22288108-24288108
chr8:22540411-22540562	8	22540412	22540562	ENSG00000104689	protein_coding	ENST00000221132	23225102	684615.000000	proximity ENSG00000104689:22225102-24225102
chr8:22540411-22540562	8	22540412	22540562	ENSG00000120889	protein_coding	ENST00000867257	23069064	528577.000000	proximity ENSG00000120889:22069064-24069064
chr8:22540411-22540562	8	22540412	22540562	ENSG00000120896	protein_coding	ENST00000240123	22551927	11440.000000	proximity ENSG00000120896:21551927-23551927
chr8:22540411-22540562	8	22540412	22540562	ENSG00000120910	protein_coding	ENST00000968566	22440982	99505.000000	proximity ENSG00000120910:21440982-23440982
chr8:22540411-22540562	8	22540412	22540562	ENSG00000120913	protein_coding	ENST00000265810	22580490	40003.000000	proximity ENSG00000120913:21580490-23580490
chr8:22540411-22540562	8	22540412	22540562	ENSG00000130227	protein_coding	ENST00000252512	21919662	620825.000000	proximity ENSG00000130227:20919662-22919662
chr8:22540411-22540562	8	22540412	22540562	ENSG00000134013	protein_coding	ENST00000969380	23404009	863522.000000	proximity ENSG00000134013:22404009-24404009
chr8:22540411-22540562	8	22540412	22540562	ENSG00000134020	protein_coding	ENST00000922027	22941627	401140.000000	proximity ENSG00000134020:21941627-23941627
chr8:22540411-22540562	8	22540412	22540562	ENSG00000147439	protein_coding	ENST00000276416	22669121	128634.000000	proximity ENSG00000147439:21669121-23669121
chr8:22540411-22540562	8	22540412	22540562	ENSG00000147443	protein_coding	ENST00000852540	21913726	626761.000000	proximity ENSG00000147443:20913726-22913726
chr8:22540411-22540562	8	22540412	22540562	ENSG00000147454	protein_coding	ENST00000519973	23528956	988469.000000	proximity ENSG00000147454:22528956-24528956
chr8:22540411-22540562	8	22540412	22540562	ENSG00000147457	protein_coding	ENST00000397677	23243637	703150.000000	proximity ENSG00000147457:22243637-24243637
chr8:22540411-22540562	8	22540412	22540562	ENSG00000158806	protein_coding	ENST00000397940	22024134	516353.000000	proximity ENSG00000158806:21024134-23024134
chr8:22540411-22540562	8	22540412	22540562	ENSG00000158815	protein_coding	ENST00000518533	22042398	498089.000000	proximity ENSG00000158815:21042398-23042398
chr8:22540411-22540562	8	22540412	22540562	ENSG00000158856	protein_coding	ENST00000358242	22056814	483673.000000	proximity ENSG00000158856:21056814-23056814
chr8:22540411-22540562	8	22540412	22540562	ENSG00000158863	protein_coding	ENST00000289921	22089150	451337.000000	proximity ENSG00000158863:21089150-23089150
chr8:22540411-22540562	8	22540412	22540562	ENSG00000158941	protein_coding	ENST00000910078	22605024	64537.000000	proximity ENSG00000158941:21605024-23605024
chr8:22540411-22540562	8	22540412	22540562	ENSG00000168453	protein_coding	ENST00000680789	22133384	407103.000000	proximity ENSG00000168453:21133384-23133384
chr8:22540411-22540562	8	22540412	22540562	ENSG00000168476	protein_coding	ENST00000933331	22141942	398545.000000	proximity ENSG00000168476:21141942-23141942
chr8:22540411-22540562	8	22540412	22540562	ENSG00000168481	protein_coding	ENST00000950199	22157003	383484.000000	proximity ENSG00000168481:21157003-23157003
chr8:22540411-22540562	8	22540412	22540562	ENSG00000168484	protein_coding	ENST00000521315	22161797	378690.000000	proximity ENSG00000168484:21161797-23161797
chr8:22540411-22540562	8	22540412	22540562	ENSG00000168487	protein_coding	ENST00000354870	22165140	375347.000000	proximity ENSG00000168487:21165140-23165140
chr8:22540411-22540562	8	22540412	22540562	ENSG00000168490	protein_coding	ENST00000934692	22232079	308408.000000	proximity ENSG00000168490:21232079-23232079
chr8:22540411-22540562	8	22540412	22540562	ENSG00000168495	protein_coding	ENST00000397802	22245235	295252.000000	proximity ENSG00000168495:21245235-23245235
chr8:22540411-22540562	8	22540412	22540562	ENSG00000168546	protein_coding	ENST00000524240	21788875	751612.000000	proximity ENSG00000168546:20788875-22788875
chr8:22540411-22540562	8	22540412	22540562	ENSG00000173530	protein_coding	ENST00000312584	23164027	623540.000000	proximity ENSG00000173530:22164027-24164027
chr8:22540411-22540562	8	22540412	22540562	ENSG00000173535	protein_coding	ENST00000877636	23102921	562434.000000	proximity ENSG00000173535:22102921-24102921
chr8:22540411-22540562	8	22540412	22540562	ENSG00000179388	protein_coding	ENST00000317216	22693480	152993.000000	proximity ENSG00000179388:21693480-23693480
chr8:22540411-22540562	8	22540412	22540562	ENSG00000197181	protein_coding	ENST00000356766	22275316	265171.000000	proximity ENSG00000197181:21275316-23275316
chr8:22540411-22540562	8	22540412	22540562	ENSG00000197217	protein_coding	ENST00000961346	23457692	917205.000000	proximity ENSG00000197217:22457692-24457692
chr8:22540411-22540562	8	22540412	22540562	ENSG00000241852	protein_coding	ENST00000905139	22599622	59135.000000	proximity ENSG00000241852:21599622-23599622
chr8:22540411-22540562	8	22540412	22540562	ENSG00000248235	protein_coding	ENST00000450780	22589274	48787.000000	proximity ENSG00000248235:21589274-23589274
chr8:22540411-22540562	8	22540412	22540562	ENSG00000275074	protein_coding	ENST00000613958	22109419	431068.000000	proximity ENSG00000275074:21109419-23109419
chr8:22540411-22540562	8	22540412	22540562	ENSG00000284956	protein_coding	ENST00000520607	23084403	543916.000000	proximity ENSG00000284956:22084403-24084403
chr8:22540411-22540562	8	22540412	22540562	ENSG00000288677	protein_coding	ENST00000518377	22131010	409477.000000	proximity ENSG00000288677:21131010-23131010
chr8:22540566-22540717	8	22540567	22540717	ENSG00000008853	protein_coding	ENST00000867415	22992068	451426.000000	proximity ENSG00000008853:21992068-23992068
chr8:22540566-22540717	8	22540567	22540717	ENSG00000104635	protein_coding	ENST00000941296	22397807	142835.000000	proximity ENSG00000104635:21397807-23397807
chr8:22540566-22540717	8	22540567	22540717	ENSG00000104679	protein_coding	ENST00000265806	23288108	747466.000000	proximity ENSG00000104679:22288108-24288108
chr8:22540566-22540717	8	22540567	22540717	ENSG00000104689	protein_coding	ENST00000221132	23225102	684460.000000	proximity ENSG00000104689:22225102-24225102
chr8:22540566-22540717	8	22540567	22540717	ENSG00000120889	protein_coding	ENST00000867257	23069064	528422.000000	proximity ENSG00000120889:22069064-24069064
chr8:22540566-22540717	8	22540567	22540717	ENSG00000120896	protein_coding	ENST00000240123	22551927	11285.000000	proximity ENSG00000120896:21551927-23551927
chr8:22540566-22540717	8	22540567	22540717	ENSG00000120910	protein_coding	ENST00000968566	22440982	99660.000000	proximity ENSG00000120910:21440982-23440982
chr8:22540566-22540717	8	22540567	22540717	ENSG00000120913	protein_coding	ENST00000265810	22580490	39848.000000	proximity ENSG00000120913:21580490-23580490
chr8:22540566-22540717	8	22540567	22540717	ENSG00000130227	protein_coding	ENST00000252512	21919662	620980.000000	proximity ENSG00000130227:20919662-22919662
chr8:22540566-22540717	8	22540567	22540717	ENSG00000134013	protein_coding	ENST00000969380	23404009	863367.000000	proximity ENSG00000134013:22404009-24404009
chr8:22540566-22540717	8	22540567	22540717	ENSG00000134020	protein_coding	ENST00000922027	22941627	400985.000000	proximity ENSG00000134020:21941627-23941627
chr8:22540566-22540717	8	22540567	22540717	ENSG00000147439	protein_coding	ENST00000276416	22669121	128479.000000	proximity ENSG00000147439:21669121-23669121
chr8:22540566-22540717	8	22540567	22540717	ENSG00000147443	protein_coding	ENST00000852540	21913726	626916.000000	proximity ENSG00000147443:20913726-22913726
chr8:22540566-22540717	8	22540567	22540717	ENSG00000147454	protein_coding	ENST00000519973	23528956	988314.000000	proximity ENSG00000147454:22528956-24528956
chr8:22540566-22540717	8	22540567	22540717	ENSG00000147457	protein_coding	ENST00000397677	23243637	702995.000000	proximity ENSG00000147457:22243637-24243637
chr8:22540566-22540717	8	22540567	22540717	ENSG00000158806	protein_coding	ENST00000397940	22024134	516508.000000	proximity ENSG00000158806:21024134-23024134
chr8:22540566-22540717	8	22540567	22540717	ENSG00000158815	protein_coding	ENST00000518533	22042398	498244.000000	proximity ENSG00000158815:21042398-23042398
chr8:22540566-22540717	8	22540567	22540717	ENSG00000158856	protein_coding	ENST00000358242	22056814	483828.000000	proximity ENSG00000158856:21056814-23056814
chr8:22540566-22540717	8	22540567	22540717	ENSG00000158863	protein_coding	ENST00000289921	22089150	451492.000000	proximity ENSG00000158863:21089150-23089150
chr8:22540566-22540717	8	22540567	22540717	ENSG00000158941	protein_coding	ENST00000910078	22605024	64382.000000	proximity ENSG00000158941:21605024-23605024
chr8:22540566-22540717	8	22540567	22540717	ENSG00000168453	protein_coding	ENST00000680789	22133384	407258.000000	proximity ENSG00000168453:21133384-23133384
chr8:22540566-22540717	8	22540567	22540717	ENSG00000168476	protein_coding	ENST00000933331	22141942	398700.000000	proximity ENSG00000168476:21141942-23141942
chr8:22540566-22540717	8	22540567	22540717	ENSG00000168481	protein_coding	ENST00000950199	22157003	383639.000000	proximity ENSG00000168481:21157003-23157003
chr8:22540566-22540717	8	22540567	22540717	ENSG00000168484	protein_coding	ENST00000521315	22161797	378845.000000	proximity ENSG00000168484:21161797-23161797
chr8:22540566-22540717	8	22540567	22540717	ENSG00000168487	protein_coding	ENST00000354870	22165140	375502.000000	proximity ENSG00000168487:21165140-23165140
chr8:22540566-22540717	8	22540567	22540717	ENSG00000168490	protein_coding	ENST00000934692	22232079	308563.000000	proximity ENSG00000168490:21232079-23232079
chr8:22540566-22540717	8	22540567	22540717	ENSG00000168495	protein_coding	ENST00000397802	22245235	295407.000000	proximity ENSG00000168495:21245235-23245235
chr8:22540566-22540717	8	22540567	22540717	ENSG00000168546	protein_coding	ENST00000524240	21788875	751767.000000	proximity ENSG00000168546:20788875-22788875
chr8:22540566-22540717	8	22540567	22540717	ENSG00000173530	protein_coding	ENST00000312584	23164027	623385.000000	proximity ENSG00000173530:22164027-24164027
chr8:22540566-22540717	8	22540567	22540717	ENSG00000173535	protein_coding	ENST00000877636	23102921	562279.000000	proximity ENSG00000173535:22102921-24102921
chr8:22540566-22540717	8	22540567	22540717	ENSG00000179388	protein_coding	ENST00000317216	22693480	152838.000000	proximity ENSG00000179388:21693480-23693480
chr8:22540566-22540717	8	22540567	22540717	ENSG00000197181	protein_coding	ENST00000356766	22275316	265326.000000	proximity ENSG00000197181:21275316-23275316
chr8:22540566-22540717	8	22540567	22540717	ENSG00000197217	protein_coding	ENST00000961346	23457692	917050.000000	proximity ENSG00000197217:22457692-24457692
chr8:22540566-22540717	8	22540567	22540717	ENSG00000241852	protein_coding	ENST00000905139	22599622	58980.000000	proximity ENSG00000241852:21599622-23599622
chr8:22540566-22540717	8	22540567	22540717	ENSG00000248235	protein_coding	ENST00000450780	22589274	48632.000000	proximity ENSG00000248235:21589274-23589274
chr8:22540566-22540717	8	22540567	22540717	ENSG00000275074	protein_coding	ENST00000613958	22109419	431223.000000	proximity ENSG00000275074:21109419-23109419
chr8:22540566-22540717	8	22540567	22540717	ENSG00000284956	protein_coding	ENST00000520607	23084403	543761.000000	proximity ENSG00000284956:22084403-24084403
chr8:22540566-22540717	8	22540567	22540717	ENSG00000288677	protein_coding	ENST00000518377	22131010	409632.000000	proximity ENSG00000288677:21131010-23131010
chr8:2254175-2254326	8	2254176	2254326	ENSG00000036448	protein_coding	ENST00000953581	2050036	204215.000000	proximity ENSG00000036448:1050036-3050036
chr8:2254175-2254326	8	2254176	2254326	ENSG00000104728	protein_coding	ENST00000926731	1823924	430327.000000	proximity ENSG00000104728:823924-2823924
chr8:2254175-2254326	8	2254176	2254326	ENSG00000176595	protein_coding	ENST00000914270	1973692	280559.000000	proximity ENSG00000176595:973692-2973692
chr8:2254175-2254326	8	2254176	2254326	ENSG00000182372	protein_coding	ENST00000331222	1763789	490462.000000	proximity ENSG00000182372:763789-2763789
chr8:22542046-22542197	8	22542047	22542197	ENSG00000008853	protein_coding	ENST00000867415	22992068	449946.000000	proximity ENSG00000008853:21992068-23992068
chr8:22542046-22542197	8	22542047	22542197	ENSG00000104635	protein_coding	ENST00000941296	22397807	144315.000000	proximity ENSG00000104635:21397807-23397807
chr8:22542046-22542197	8	22542047	22542197	ENSG00000104679	protein_coding	ENST00000265806	23288108	745986.000000	proximity ENSG00000104679:22288108-24288108
chr8:22542046-22542197	8	22542047	22542197	ENSG00000104689	protein_coding	ENST00000221132	23225102	682980.000000	proximity ENSG00000104689:22225102-24225102
chr8:22542046-22542197	8	22542047	22542197	ENSG00000120889	protein_coding	ENST00000867257	23069064	526942.000000	proximity ENSG00000120889:22069064-24069064
chr8:22542046-22542197	8	22542047	22542197	ENSG00000120896	protein_coding	ENST00000240123	22551927	9805.000000	proximity ENSG00000120896:21551927-23551927
chr8:22542046-22542197	8	22542047	22542197	ENSG00000120910	protein_coding	ENST00000968566	22440982	101140.000000	proximity ENSG00000120910:21440982-23440982
chr8:22542046-22542197	8	22542047	22542197	ENSG00000120913	protein_coding	ENST00000265810	22580490	38368.000000	proximity ENSG00000120913:21580490-23580490
chr8:22542046-22542197	8	22542047	22542197	ENSG00000130227	protein_coding	ENST00000252512	21919662	622460.000000	proximity ENSG00000130227:20919662-22919662
chr8:22542046-22542197	8	22542047	22542197	ENSG00000134013	protein_coding	ENST00000969380	23404009	861887.000000	proximity ENSG00000134013:22404009-24404009
chr8:22542046-22542197	8	22542047	22542197	ENSG00000134020	protein_coding	ENST00000922027	22941627	399505.000000	proximity ENSG00000134020:21941627-23941627
chr8:22542046-22542197	8	22542047	22542197	ENSG00000147439	protein_coding	ENST00000276416	22669121	126999.000000	proximity ENSG00000147439:21669121-23669121
chr8:22542046-22542197	8	22542047	22542197	ENSG00000147443	protein_coding	ENST00000852540	21913726	628396.000000	proximity ENSG00000147443:20913726-22913726
chr8:22542046-22542197	8	22542047	22542197	ENSG00000147454	protein_coding	ENST00000519973	23528956	986834.000000	proximity ENSG00000147454:22528956-24528956
chr8:22542046-22542197	8	22542047	22542197	ENSG00000147457	protein_coding	ENST00000397677	23243637	701515.000000	proximity ENSG00000147457:22243637-24243637
chr8:22542046-22542197	8	22542047	22542197	ENSG00000158806	protein_coding	ENST00000397940	22024134	517988.000000	proximity ENSG00000158806:21024134-23024134
chr8:22542046-22542197	8	22542047	22542197	ENSG00000158815	protein_coding	ENST00000518533	22042398	499724.000000	proximity ENSG00000158815:21042398-23042398
chr8:22542046-22542197	8	22542047	22542197	ENSG00000158856	protein_coding	ENST00000358242	22056814	485308.000000	proximity ENSG00000158856:21056814-23056814
chr8:22542046-22542197	8	22542047	22542197	ENSG00000158863	protein_coding	ENST00000289921	22089150	452972.000000	proximity ENSG00000158863:21089150-23089150
chr8:22542046-22542197	8	22542047	22542197	ENSG00000158941	protein_coding	ENST00000910078	22605024	62902.000000	proximity ENSG00000158941:21605024-23605024
chr8:22542046-22542197	8	22542047	22542197	ENSG00000168453	protein_coding	ENST00000680789	22133384	408738.000000	proximity ENSG00000168453:21133384-23133384
chr8:22542046-22542197	8	22542047	22542197	ENSG00000168476	protein_coding	ENST00000933331	22141942	400180.000000	proximity ENSG00000168476:21141942-23141942
chr8:22542046-22542197	8	22542047	22542197	ENSG00000168481	protein_coding	ENST00000950199	22157003	385119.000000	proximity ENSG00000168481:21157003-23157003
chr8:22542046-22542197	8	22542047	22542197	ENSG00000168484	protein_coding	ENST00000521315	22161797	380325.000000	proximity ENSG00000168484:21161797-23161797
chr8:22542046-22542197	8	22542047	22542197	ENSG00000168487	protein_coding	ENST00000354870	22165140	376982.000000	proximity ENSG00000168487:21165140-23165140
chr8:22542046-22542197	8	22542047	22542197	ENSG00000168490	protein_coding	ENST00000934692	22232079	310043.000000	proximity ENSG00000168490:21232079-23232079
chr8:22542046-22542197	8	22542047	22542197	ENSG00000168495	protein_coding	ENST00000397802	22245235	296887.000000	proximity ENSG00000168495:21245235-23245235
chr8:22542046-22542197	8	22542047	22542197	ENSG00000168546	protein_coding	ENST00000524240	21788875	753247.000000	proximity ENSG00000168546:20788875-22788875
chr8:22542046-22542197	8	22542047	22542197	ENSG00000173530	protein_coding	ENST00000312584	23164027	621905.000000	proximity ENSG00000173530:22164027-24164027
chr8:22542046-22542197	8	22542047	22542197	ENSG00000173535	protein_coding	ENST00000877636	23102921	560799.000000	proximity ENSG00000173535:22102921-24102921
chr8:22542046-22542197	8	22542047	22542197	ENSG00000179388	protein_coding	ENST00000317216	22693480	151358.000000	proximity ENSG00000179388:21693480-23693480
chr8:22542046-22542197	8	22542047	22542197	ENSG00000197181	protein_coding	ENST00000356766	22275316	266806.000000	proximity ENSG00000197181:21275316-23275316
chr8:22542046-22542197	8	22542047	22542197	ENSG00000197217	protein_coding	ENST00000961346	23457692	915570.000000	proximity ENSG00000197217:22457692-24457692
chr8:22542046-22542197	8	22542047	22542197	ENSG00000241852	protein_coding	ENST00000905139	22599622	57500.000000	proximity ENSG00000241852:21599622-23599622
chr8:22542046-22542197	8	22542047	22542197	ENSG00000248235	protein_coding	ENST00000450780	22589274	47152.000000	proximity ENSG00000248235:21589274-23589274
chr8:22542046-22542197	8	22542047	22542197	ENSG00000275074	protein_coding	ENST00000613958	22109419	432703.000000	proximity ENSG00000275074:21109419-23109419
chr8:22542046-22542197	8	22542047	22542197	ENSG00000284956	protein_coding	ENST00000520607	23084403	542281.000000	proximity ENSG00000284956:22084403-24084403
chr8:22542046-22542197	8	22542047	22542197	ENSG00000288677	protein_coding	ENST00000518377	22131010	411112.000000	proximity ENSG00000288677:21131010-23131010
chr8:22546546-22546697	8	22546547	22546697	ENSG00000008853	protein_coding	ENST00000867415	22992068	445446.000000	proximity ENSG00000008853:21992068-23992068
chr8:22546546-22546697	8	22546547	22546697	ENSG00000104635	protein_coding	ENST00000941296	22397807	148815.000000	proximity ENSG00000104635:21397807-23397807
chr8:22546546-22546697	8	22546547	22546697	ENSG00000104679	protein_coding	ENST00000265806	23288108	741486.000000	proximity ENSG00000104679:22288108-24288108
chr8:22546546-22546697	8	22546547	22546697	ENSG00000104689	protein_coding	ENST00000221132	23225102	678480.000000	proximity ENSG00000104689:22225102-24225102
chr8:22546546-22546697	8	22546547	22546697	ENSG00000120889	protein_coding	ENST00000867257	23069064	522442.000000	proximity ENSG00000120889:22069064-24069064
chr8:22546546-22546697	8	22546547	22546697	ENSG00000120896	protein_coding	ENST00000240123	22551927	5305.000000	proximity ENSG00000120896:21551927-23551927
chr8:22546546-22546697	8	22546547	22546697	ENSG00000120910	protein_coding	ENST00000968566	22440982	105640.000000	proximity ENSG00000120910:21440982-23440982
chr8:22546546-22546697	8	22546547	22546697	ENSG00000120913	protein_coding	ENST00000265810	22580490	33868.000000	proximity ENSG00000120913:21580490-23580490
chr8:22546546-22546697	8	22546547	22546697	ENSG00000130227	protein_coding	ENST00000252512	21919662	626960.000000	proximity ENSG00000130227:20919662-22919662
chr8:22546546-22546697	8	22546547	22546697	ENSG00000134013	protein_coding	ENST00000969380	23404009	857387.000000	proximity ENSG00000134013:22404009-24404009
chr8:22546546-22546697	8	22546547	22546697	ENSG00000134020	protein_coding	ENST00000922027	22941627	395005.000000	proximity ENSG00000134020:21941627-23941627
chr8:22546546-22546697	8	22546547	22546697	ENSG00000147439	protein_coding	ENST00000276416	22669121	122499.000000	proximity ENSG00000147439:21669121-23669121
chr8:22546546-22546697	8	22546547	22546697	ENSG00000147443	protein_coding	ENST00000852540	21913726	632896.000000	proximity ENSG00000147443:20913726-22913726
chr8:22546546-22546697	8	22546547	22546697	ENSG00000147454	protein_coding	ENST00000519973	23528956	982334.000000	proximity ENSG00000147454:22528956-24528956
chr8:22546546-22546697	8	22546547	22546697	ENSG00000147457	protein_coding	ENST00000397677	23243637	697015.000000	proximity ENSG00000147457:22243637-24243637
chr8:22546546-22546697	8	22546547	22546697	ENSG00000158806	protein_coding	ENST00000397940	22024134	522488.000000	proximity ENSG00000158806:21024134-23024134
chr8:22546546-22546697	8	22546547	22546697	ENSG00000158815	protein_coding	ENST00000518533	22042398	504224.000000	proximity ENSG00000158815:21042398-23042398
chr8:22546546-22546697	8	22546547	22546697	ENSG00000158856	protein_coding	ENST00000358242	22056814	489808.000000	proximity ENSG00000158856:21056814-23056814
chr8:22546546-22546697	8	22546547	22546697	ENSG00000158863	protein_coding	ENST00000289921	22089150	457472.000000	proximity ENSG00000158863:21089150-23089150
chr8:22546546-22546697	8	22546547	22546697	ENSG00000158941	protein_coding	ENST00000910078	22605024	58402.000000	proximity ENSG00000158941:21605024-23605024
chr8:22546546-22546697	8	22546547	22546697	ENSG00000168453	protein_coding	ENST00000680789	22133384	413238.000000	proximity ENSG00000168453:21133384-23133384
chr8:22546546-22546697	8	22546547	22546697	ENSG00000168476	protein_coding	ENST00000933331	22141942	404680.000000	proximity ENSG00000168476:21141942-23141942
chr8:22546546-22546697	8	22546547	22546697	ENSG00000168481	protein_coding	ENST00000950199	22157003	389619.000000	proximity ENSG00000168481:21157003-23157003
chr8:22546546-22546697	8	22546547	22546697	ENSG00000168484	protein_coding	ENST00000521315	22161797	384825.000000	proximity ENSG00000168484:21161797-23161797
chr8:22546546-22546697	8	22546547	22546697	ENSG00000168487	protein_coding	ENST00000354870	22165140	381482.000000	proximity ENSG00000168487:21165140-23165140
chr8:22546546-22546697	8	22546547	22546697	ENSG00000168490	protein_coding	ENST00000934692	22232079	314543.000000	proximity ENSG00000168490:21232079-23232079
chr8:22546546-22546697	8	22546547	22546697	ENSG00000168495	protein_coding	ENST00000397802	22245235	301387.000000	proximity ENSG00000168495:21245235-23245235
chr8:22546546-22546697	8	22546547	22546697	ENSG00000168546	protein_coding	ENST00000524240	21788875	757747.000000	proximity ENSG00000168546:20788875-22788875
chr8:22546546-22546697	8	22546547	22546697	ENSG00000173530	protein_coding	ENST00000312584	23164027	617405.000000	proximity ENSG00000173530:22164027-24164027
chr8:22546546-22546697	8	22546547	22546697	ENSG00000173535	protein_coding	ENST00000877636	23102921	556299.000000	proximity ENSG00000173535:22102921-24102921
chr8:22546546-22546697	8	22546547	22546697	ENSG00000179388	protein_coding	ENST00000317216	22693480	146858.000000	proximity ENSG00000179388:21693480-23693480
chr8:22546546-22546697	8	22546547	22546697	ENSG00000197181	protein_coding	ENST00000356766	22275316	271306.000000	proximity ENSG00000197181:21275316-23275316
chr8:22546546-22546697	8	22546547	22546697	ENSG00000197217	protein_coding	ENST00000961346	23457692	911070.000000	proximity ENSG00000197217:22457692-24457692
chr8:22546546-22546697	8	22546547	22546697	ENSG00000241852	protein_coding	ENST00000905139	22599622	53000.000000	proximity ENSG00000241852:21599622-23599622
chr8:22546546-22546697	8	22546547	22546697	ENSG00000248235	protein_coding	ENST00000450780	22589274	42652.000000	proximity ENSG00000248235:21589274-23589274
chr8:22546546-22546697	8	22546547	22546697	ENSG00000275074	protein_coding	ENST00000613958	22109419	437203.000000	proximity ENSG00000275074:21109419-23109419
chr8:22546546-22546697	8	22546547	22546697	ENSG00000284956	protein_coding	ENST00000520607	23084403	537781.000000	proximity ENSG00000284956:22084403-24084403
chr8:22546546-22546697	8	22546547	22546697	ENSG00000288677	protein_coding	ENST00000518377	22131010	415612.000000	proximity ENSG00000288677:21131010-23131010
chr8:22547706-22547857	8	22547707	22547857	ENSG00000008853	protein_coding	ENST00000867415	22992068	444286.000000	proximity ENSG00000008853:21992068-23992068
chr8:22547706-22547857	8	22547707	22547857	ENSG00000104635	protein_coding	ENST00000941296	22397807	149975.000000	proximity ENSG00000104635:21397807-23397807
chr8:22547706-22547857	8	22547707	22547857	ENSG00000104679	protein_coding	ENST00000265806	23288108	740326.000000	proximity ENSG00000104679:22288108-24288108
chr8:22547706-22547857	8	22547707	22547857	ENSG00000104689	protein_coding	ENST00000221132	23225102	677320.000000	proximity ENSG00000104689:22225102-24225102
chr8:22547706-22547857	8	22547707	22547857	ENSG00000120889	protein_coding	ENST00000867257	23069064	521282.000000	proximity ENSG00000120889:22069064-24069064
chr8:22547706-22547857	8	22547707	22547857	ENSG00000120896	protein_coding	ENST00000240123	22551927	4145.000000	proximity ENSG00000120896:21551927-23551927
chr8:22547706-22547857	8	22547707	22547857	ENSG00000120910	protein_coding	ENST00000968566	22440982	106800.000000	proximity ENSG00000120910:21440982-23440982
chr8:22547706-22547857	8	22547707	22547857	ENSG00000120913	protein_coding	ENST00000265810	22580490	32708.000000	proximity ENSG00000120913:21580490-23580490
chr8:22547706-22547857	8	22547707	22547857	ENSG00000130227	protein_coding	ENST00000252512	21919662	628120.000000	proximity ENSG00000130227:20919662-22919662
chr8:22547706-22547857	8	22547707	22547857	ENSG00000134013	protein_coding	ENST00000969380	23404009	856227.000000	proximity ENSG00000134013:22404009-24404009
chr8:22547706-22547857	8	22547707	22547857	ENSG00000134020	protein_coding	ENST00000922027	22941627	393845.000000	proximity ENSG00000134020:21941627-23941627
chr8:22547706-22547857	8	22547707	22547857	ENSG00000147439	protein_coding	ENST00000276416	22669121	121339.000000	proximity ENSG00000147439:21669121-23669121
chr8:22547706-22547857	8	22547707	22547857	ENSG00000147443	protein_coding	ENST00000852540	21913726	634056.000000	proximity ENSG00000147443:20913726-22913726
chr8:22547706-22547857	8	22547707	22547857	ENSG00000147454	protein_coding	ENST00000519973	23528956	981174.000000	proximity ENSG00000147454:22528956-24528956
chr8:22547706-22547857	8	22547707	22547857	ENSG00000147457	protein_coding	ENST00000397677	23243637	695855.000000	proximity ENSG00000147457:22243637-24243637
chr8:22547706-22547857	8	22547707	22547857	ENSG00000158806	protein_coding	ENST00000397940	22024134	523648.000000	proximity ENSG00000158806:21024134-23024134
chr8:22547706-22547857	8	22547707	22547857	ENSG00000158815	protein_coding	ENST00000518533	22042398	505384.000000	proximity ENSG00000158815:21042398-23042398
chr8:22547706-22547857	8	22547707	22547857	ENSG00000158856	protein_coding	ENST00000358242	22056814	490968.000000	proximity ENSG00000158856:21056814-23056814
chr8:22547706-22547857	8	22547707	22547857	ENSG00000158863	protein_coding	ENST00000289921	22089150	458632.000000	proximity ENSG00000158863:21089150-23089150
chr8:22547706-22547857	8	22547707	22547857	ENSG00000158941	protein_coding	ENST00000910078	22605024	57242.000000	proximity ENSG00000158941:21605024-23605024
chr8:22547706-22547857	8	22547707	22547857	ENSG00000168453	protein_coding	ENST00000680789	22133384	414398.000000	proximity ENSG00000168453:21133384-23133384
chr8:22547706-22547857	8	22547707	22547857	ENSG00000168476	protein_coding	ENST00000933331	22141942	405840.000000	proximity ENSG00000168476:21141942-23141942
chr8:22547706-22547857	8	22547707	22547857	ENSG00000168481	protein_coding	ENST00000950199	22157003	390779.000000	proximity ENSG00000168481:21157003-23157003
chr8:22547706-22547857	8	22547707	22547857	ENSG00000168484	protein_coding	ENST00000521315	22161797	385985.000000	proximity ENSG00000168484:21161797-23161797
chr8:22547706-22547857	8	22547707	22547857	ENSG00000168487	protein_coding	ENST00000354870	22165140	382642.000000	proximity ENSG00000168487:21165140-23165140
chr8:22547706-22547857	8	22547707	22547857	ENSG00000168490	protein_coding	ENST00000934692	22232079	315703.000000	proximity ENSG00000168490:21232079-23232079
chr8:22547706-22547857	8	22547707	22547857	ENSG00000168495	protein_coding	ENST00000397802	22245235	302547.000000	proximity ENSG00000168495:21245235-23245235
chr8:22547706-22547857	8	22547707	22547857	ENSG00000168546	protein_coding	ENST00000524240	21788875	758907.000000	proximity ENSG00000168546:20788875-22788875
chr8:22547706-22547857	8	22547707	22547857	ENSG00000173530	protein_coding	ENST00000312584	23164027	616245.000000	proximity ENSG00000173530:22164027-24164027
chr8:22547706-22547857	8	22547707	22547857	ENSG00000173535	protein_coding	ENST00000877636	23102921	555139.000000	proximity ENSG00000173535:22102921-24102921
chr8:22547706-22547857	8	22547707	22547857	ENSG00000179388	protein_coding	ENST00000317216	22693480	145698.000000	proximity ENSG00000179388:21693480-23693480
chr8:22547706-22547857	8	22547707	22547857	ENSG00000197181	protein_coding	ENST00000356766	22275316	272466.000000	proximity ENSG00000197181:21275316-23275316
chr8:22547706-22547857	8	22547707	22547857	ENSG00000197217	protein_coding	ENST00000961346	23457692	909910.000000	proximity ENSG00000197217:22457692-24457692
chr8:22547706-22547857	8	22547707	22547857	ENSG00000241852	protein_coding	ENST00000905139	22599622	51840.000000	proximity ENSG00000241852:21599622-23599622
chr8:22547706-22547857	8	22547707	22547857	ENSG00000248235	protein_coding	ENST00000450780	22589274	41492.000000	proximity ENSG00000248235:21589274-23589274
chr8:22547706-22547857	8	22547707	22547857	ENSG00000275074	protein_coding	ENST00000613958	22109419	438363.000000	proximity ENSG00000275074:21109419-23109419
chr8:22547706-22547857	8	22547707	22547857	ENSG00000284956	protein_coding	ENST00000520607	23084403	536621.000000	proximity ENSG00000284956:22084403-24084403
chr8:22547706-22547857	8	22547707	22547857	ENSG00000288677	protein_coding	ENST00000518377	22131010	416772.000000	proximity ENSG00000288677:21131010-23131010
chr8:22548331-22548482	8	22548332	22548482	ENSG00000008853	protein_coding	ENST00000867415	22992068	443661.000000	proximity ENSG00000008853:21992068-23992068
chr8:22548331-22548482	8	22548332	22548482	ENSG00000104635	protein_coding	ENST00000941296	22397807	150600.000000	proximity ENSG00000104635:21397807-23397807
chr8:22548331-22548482	8	22548332	22548482	ENSG00000104679	protein_coding	ENST00000265806	23288108	739701.000000	proximity ENSG00000104679:22288108-24288108
chr8:22548331-22548482	8	22548332	22548482	ENSG00000104689	protein_coding	ENST00000221132	23225102	676695.000000	proximity ENSG00000104689:22225102-24225102
chr8:22548331-22548482	8	22548332	22548482	ENSG00000120889	protein_coding	ENST00000867257	23069064	520657.000000	proximity ENSG00000120889:22069064-24069064
chr8:22548331-22548482	8	22548332	22548482	ENSG00000120896	protein_coding	ENST00000240123	22551927	3520.000000	proximity ENSG00000120896:21551927-23551927
chr8:22548331-22548482	8	22548332	22548482	ENSG00000120910	protein_coding	ENST00000968566	22440982	107425.000000	proximity ENSG00000120910:21440982-23440982
chr8:22548331-22548482	8	22548332	22548482	ENSG00000120913	protein_coding	ENST00000265810	22580490	32083.000000	proximity ENSG00000120913:21580490-23580490
chr8:22548331-22548482	8	22548332	22548482	ENSG00000130227	protein_coding	ENST00000252512	21919662	628745.000000	proximity ENSG00000130227:20919662-22919662
chr8:22548331-22548482	8	22548332	22548482	ENSG00000134013	protein_coding	ENST00000969380	23404009	855602.000000	proximity ENSG00000134013:22404009-24404009
chr8:22548331-22548482	8	22548332	22548482	ENSG00000134020	protein_coding	ENST00000922027	22941627	393220.000000	proximity ENSG00000134020:21941627-23941627
chr8:22548331-22548482	8	22548332	22548482	ENSG00000147439	protein_coding	ENST00000276416	22669121	120714.000000	proximity ENSG00000147439:21669121-23669121
chr8:22548331-22548482	8	22548332	22548482	ENSG00000147443	protein_coding	ENST00000852540	21913726	634681.000000	proximity ENSG00000147443:20913726-22913726
chr8:22548331-22548482	8	22548332	22548482	ENSG00000147454	protein_coding	ENST00000519973	23528956	980549.000000	proximity ENSG00000147454:22528956-24528956
chr8:22548331-22548482	8	22548332	22548482	ENSG00000147457	protein_coding	ENST00000397677	23243637	695230.000000	proximity ENSG00000147457:22243637-24243637
chr8:22548331-22548482	8	22548332	22548482	ENSG00000158806	protein_coding	ENST00000397940	22024134	524273.000000	proximity ENSG00000158806:21024134-23024134
chr8:22548331-22548482	8	22548332	22548482	ENSG00000158815	protein_coding	ENST00000518533	22042398	506009.000000	proximity ENSG00000158815:21042398-23042398
chr8:22548331-22548482	8	22548332	22548482	ENSG00000158856	protein_coding	ENST00000358242	22056814	491593.000000	proximity ENSG00000158856:21056814-23056814
chr8:22548331-22548482	8	22548332	22548482	ENSG00000158863	protein_coding	ENST00000289921	22089150	459257.000000	proximity ENSG00000158863:21089150-23089150
chr8:22548331-22548482	8	22548332	22548482	ENSG00000158941	protein_coding	ENST00000910078	22605024	56617.000000	proximity ENSG00000158941:21605024-23605024
chr8:22548331-22548482	8	22548332	22548482	ENSG00000168453	protein_coding	ENST00000680789	22133384	415023.000000	proximity ENSG00000168453:21133384-23133384
chr8:22548331-22548482	8	22548332	22548482	ENSG00000168476	protein_coding	ENST00000933331	22141942	406465.000000	proximity ENSG00000168476:21141942-23141942
chr8:22548331-22548482	8	22548332	22548482	ENSG00000168481	protein_coding	ENST00000950199	22157003	391404.000000	proximity ENSG00000168481:21157003-23157003
chr8:22548331-22548482	8	22548332	22548482	ENSG00000168484	protein_coding	ENST00000521315	22161797	386610.000000	proximity ENSG00000168484:21161797-23161797
chr8:22548331-22548482	8	22548332	22548482	ENSG00000168487	protein_coding	ENST00000354870	22165140	383267.000000	proximity ENSG00000168487:21165140-23165140
chr8:22548331-22548482	8	22548332	22548482	ENSG00000168490	protein_coding	ENST00000934692	22232079	316328.000000	proximity ENSG00000168490:21232079-23232079
chr8:22548331-22548482	8	22548332	22548482	ENSG00000168495	protein_coding	ENST00000397802	22245235	303172.000000	proximity ENSG00000168495:21245235-23245235
chr8:22548331-22548482	8	22548332	22548482	ENSG00000168546	protein_coding	ENST00000524240	21788875	759532.000000	proximity ENSG00000168546:20788875-22788875
chr8:22548331-22548482	8	22548332	22548482	ENSG00000173530	protein_coding	ENST00000312584	23164027	615620.000000	proximity ENSG00000173530:22164027-24164027
chr8:22548331-22548482	8	22548332	22548482	ENSG00000173535	protein_coding	ENST00000877636	23102921	554514.000000	proximity ENSG00000173535:22102921-24102921
chr8:22548331-22548482	8	22548332	22548482	ENSG00000179388	protein_coding	ENST00000317216	22693480	145073.000000	proximity ENSG00000179388:21693480-23693480
chr8:22548331-22548482	8	22548332	22548482	ENSG00000197181	protein_coding	ENST00000356766	22275316	273091.000000	proximity ENSG00000197181:21275316-23275316
chr8:22548331-22548482	8	22548332	22548482	ENSG00000197217	protein_coding	ENST00000961346	23457692	909285.000000	proximity ENSG00000197217:22457692-24457692
chr8:22548331-22548482	8	22548332	22548482	ENSG00000241852	protein_coding	ENST00000905139	22599622	51215.000000	proximity ENSG00000241852:21599622-23599622
chr8:22548331-22548482	8	22548332	22548482	ENSG00000248235	protein_coding	ENST00000450780	22589274	40867.000000	proximity ENSG00000248235:21589274-23589274
chr8:22548331-22548482	8	22548332	22548482	ENSG00000275074	protein_coding	ENST00000613958	22109419	438988.000000	proximity ENSG00000275074:21109419-23109419
chr8:22548331-22548482	8	22548332	22548482	ENSG00000284956	protein_coding	ENST00000520607	23084403	535996.000000	proximity ENSG00000284956:22084403-24084403
chr8:22548331-22548482	8	22548332	22548482	ENSG00000288677	protein_coding	ENST00000518377	22131010	417397.000000	proximity ENSG00000288677:21131010-23131010
chr8:22549071-22549222	8	22549072	22549222	ENSG00000008853	protein_coding	ENST00000867415	22992068	442921.000000	proximity ENSG00000008853:21992068-23992068
chr8:22549071-22549222	8	22549072	22549222	ENSG00000104635	protein_coding	ENST00000941296	22397807	151340.000000	proximity ENSG00000104635:21397807-23397807
chr8:22549071-22549222	8	22549072	22549222	ENSG00000104679	protein_coding	ENST00000265806	23288108	738961.000000	proximity ENSG00000104679:22288108-24288108
chr8:22549071-22549222	8	22549072	22549222	ENSG00000104689	protein_coding	ENST00000221132	23225102	675955.000000	proximity ENSG00000104689:22225102-24225102
chr8:22549071-22549222	8	22549072	22549222	ENSG00000120889	protein_coding	ENST00000867257	23069064	519917.000000	proximity ENSG00000120889:22069064-24069064
chr8:22549071-22549222	8	22549072	22549222	ENSG00000120896	protein_coding	ENST00000240123	22551927	2780.000000	proximity ENSG00000120896:21551927-23551927
chr8:22549071-22549222	8	22549072	22549222	ENSG00000120910	protein_coding	ENST00000968566	22440982	108165.000000	proximity ENSG00000120910:21440982-23440982
chr8:22549071-22549222	8	22549072	22549222	ENSG00000120913	protein_coding	ENST00000265810	22580490	31343.000000	proximity ENSG00000120913:21580490-23580490
chr8:22549071-22549222	8	22549072	22549222	ENSG00000130227	protein_coding	ENST00000252512	21919662	629485.000000	proximity ENSG00000130227:20919662-22919662
chr8:22549071-22549222	8	22549072	22549222	ENSG00000134013	protein_coding	ENST00000969380	23404009	854862.000000	proximity ENSG00000134013:22404009-24404009
chr8:22549071-22549222	8	22549072	22549222	ENSG00000134020	protein_coding	ENST00000922027	22941627	392480.000000	proximity ENSG00000134020:21941627-23941627
chr8:22549071-22549222	8	22549072	22549222	ENSG00000147439	protein_coding	ENST00000276416	22669121	119974.000000	proximity ENSG00000147439:21669121-23669121
chr8:22549071-22549222	8	22549072	22549222	ENSG00000147443	protein_coding	ENST00000852540	21913726	635421.000000	proximity ENSG00000147443:20913726-22913726
chr8:22549071-22549222	8	22549072	22549222	ENSG00000147454	protein_coding	ENST00000519973	23528956	979809.000000	proximity ENSG00000147454:22528956-24528956
chr8:22549071-22549222	8	22549072	22549222	ENSG00000147457	protein_coding	ENST00000397677	23243637	694490.000000	proximity ENSG00000147457:22243637-24243637
chr8:22549071-22549222	8	22549072	22549222	ENSG00000158806	protein_coding	ENST00000397940	22024134	525013.000000	proximity ENSG00000158806:21024134-23024134
chr8:22549071-22549222	8	22549072	22549222	ENSG00000158815	protein_coding	ENST00000518533	22042398	506749.000000	proximity ENSG00000158815:21042398-23042398
chr8:22549071-22549222	8	22549072	22549222	ENSG00000158856	protein_coding	ENST00000358242	22056814	492333.000000	proximity ENSG00000158856:21056814-23056814
chr8:22549071-22549222	8	22549072	22549222	ENSG00000158863	protein_coding	ENST00000289921	22089150	459997.000000	proximity ENSG00000158863:21089150-23089150
chr8:22549071-22549222	8	22549072	22549222	ENSG00000158941	protein_coding	ENST00000910078	22605024	55877.000000	proximity ENSG00000158941:21605024-23605024
chr8:22549071-22549222	8	22549072	22549222	ENSG00000168453	protein_coding	ENST00000680789	22133384	415763.000000	proximity ENSG00000168453:21133384-23133384
chr8:22549071-22549222	8	22549072	22549222	ENSG00000168476	protein_coding	ENST00000933331	22141942	407205.000000	proximity ENSG00000168476:21141942-23141942
chr8:22549071-22549222	8	22549072	22549222	ENSG00000168481	protein_coding	ENST00000950199	22157003	392144.000000	proximity ENSG00000168481:21157003-23157003
chr8:22549071-22549222	8	22549072	22549222	ENSG00000168484	protein_coding	ENST00000521315	22161797	387350.000000	proximity ENSG00000168484:21161797-23161797
chr8:22549071-22549222	8	22549072	22549222	ENSG00000168487	protein_coding	ENST00000354870	22165140	384007.000000	proximity ENSG00000168487:21165140-23165140
chr8:22549071-22549222	8	22549072	22549222	ENSG00000168490	protein_coding	ENST00000934692	22232079	317068.000000	proximity ENSG00000168490:21232079-23232079
chr8:22549071-22549222	8	22549072	22549222	ENSG00000168495	protein_coding	ENST00000397802	22245235	303912.000000	proximity ENSG00000168495:21245235-23245235
chr8:22549071-22549222	8	22549072	22549222	ENSG00000168546	protein_coding	ENST00000524240	21788875	760272.000000	proximity ENSG00000168546:20788875-22788875
chr8:22549071-22549222	8	22549072	22549222	ENSG00000173530	protein_coding	ENST00000312584	23164027	614880.000000	proximity ENSG00000173530:22164027-24164027
chr8:22549071-22549222	8	22549072	22549222	ENSG00000173535	protein_coding	ENST00000877636	23102921	553774.000000	proximity ENSG00000173535:22102921-24102921
chr8:22549071-22549222	8	22549072	22549222	ENSG00000179388	protein_coding	ENST00000317216	22693480	144333.000000	proximity ENSG00000179388:21693480-23693480
chr8:22549071-22549222	8	22549072	22549222	ENSG00000197181	protein_coding	ENST00000356766	22275316	273831.000000	proximity ENSG00000197181:21275316-23275316
chr8:22549071-22549222	8	22549072	22549222	ENSG00000197217	protein_coding	ENST00000961346	23457692	908545.000000	proximity ENSG00000197217:22457692-24457692
chr8:22549071-22549222	8	22549072	22549222	ENSG00000241852	protein_coding	ENST00000905139	22599622	50475.000000	proximity ENSG00000241852:21599622-23599622
chr8:22549071-22549222	8	22549072	22549222	ENSG00000248235	protein_coding	ENST00000450780	22589274	40127.000000	proximity ENSG00000248235:21589274-23589274
chr8:22549071-22549222	8	22549072	22549222	ENSG00000275074	protein_coding	ENST00000613958	22109419	439728.000000	proximity ENSG00000275074:21109419-23109419
chr8:22549071-22549222	8	22549072	22549222	ENSG00000284956	protein_coding	ENST00000520607	23084403	535256.000000	proximity ENSG00000284956:22084403-24084403
chr8:22549071-22549222	8	22549072	22549222	ENSG00000288677	protein_coding	ENST00000518377	22131010	418137.000000	proximity ENSG00000288677:21131010-23131010
chr8:22549306-22549457	8	22549307	22549457	ENSG00000008853	protein_coding	ENST00000867415	22992068	442686.000000	proximity ENSG00000008853:21992068-23992068
chr8:22549306-22549457	8	22549307	22549457	ENSG00000104635	protein_coding	ENST00000941296	22397807	151575.000000	proximity ENSG00000104635:21397807-23397807
chr8:22549306-22549457	8	22549307	22549457	ENSG00000104679	protein_coding	ENST00000265806	23288108	738726.000000	proximity ENSG00000104679:22288108-24288108
chr8:22549306-22549457	8	22549307	22549457	ENSG00000104689	protein_coding	ENST00000221132	23225102	675720.000000	proximity ENSG00000104689:22225102-24225102
chr8:22549306-22549457	8	22549307	22549457	ENSG00000120889	protein_coding	ENST00000867257	23069064	519682.000000	proximity ENSG00000120889:22069064-24069064
chr8:22549306-22549457	8	22549307	22549457	ENSG00000120896	protein_coding	ENST00000240123	22551927	2545.000000	proximity ENSG00000120896:21551927-23551927
chr8:22549306-22549457	8	22549307	22549457	ENSG00000120910	protein_coding	ENST00000968566	22440982	108400.000000	proximity ENSG00000120910:21440982-23440982
chr8:22549306-22549457	8	22549307	22549457	ENSG00000120913	protein_coding	ENST00000265810	22580490	31108.000000	proximity ENSG00000120913:21580490-23580490
chr8:22549306-22549457	8	22549307	22549457	ENSG00000130227	protein_coding	ENST00000252512	21919662	629720.000000	proximity ENSG00000130227:20919662-22919662
chr8:22549306-22549457	8	22549307	22549457	ENSG00000134013	protein_coding	ENST00000969380	23404009	854627.000000	proximity ENSG00000134013:22404009-24404009
chr8:22549306-22549457	8	22549307	22549457	ENSG00000134020	protein_coding	ENST00000922027	22941627	392245.000000	proximity ENSG00000134020:21941627-23941627
chr8:22549306-22549457	8	22549307	22549457	ENSG00000147439	protein_coding	ENST00000276416	22669121	119739.000000	proximity ENSG00000147439:21669121-23669121
chr8:22549306-22549457	8	22549307	22549457	ENSG00000147443	protein_coding	ENST00000852540	21913726	635656.000000	proximity ENSG00000147443:20913726-22913726
chr8:22549306-22549457	8	22549307	22549457	ENSG00000147454	protein_coding	ENST00000519973	23528956	979574.000000	proximity ENSG00000147454:22528956-24528956
chr8:22549306-22549457	8	22549307	22549457	ENSG00000147457	protein_coding	ENST00000397677	23243637	694255.000000	proximity ENSG00000147457:22243637-24243637
chr8:22549306-22549457	8	22549307	22549457	ENSG00000158806	protein_coding	ENST00000397940	22024134	525248.000000	proximity ENSG00000158806:21024134-23024134
chr8:22549306-22549457	8	22549307	22549457	ENSG00000158815	protein_coding	ENST00000518533	22042398	506984.000000	proximity ENSG00000158815:21042398-23042398
chr8:22549306-22549457	8	22549307	22549457	ENSG00000158856	protein_coding	ENST00000358242	22056814	492568.000000	proximity ENSG00000158856:21056814-23056814
chr8:22549306-22549457	8	22549307	22549457	ENSG00000158863	protein_coding	ENST00000289921	22089150	460232.000000	proximity ENSG00000158863:21089150-23089150
chr8:22549306-22549457	8	22549307	22549457	ENSG00000158941	protein_coding	ENST00000910078	22605024	55642.000000	proximity ENSG00000158941:21605024-23605024
chr8:22549306-22549457	8	22549307	22549457	ENSG00000168453	protein_coding	ENST00000680789	22133384	415998.000000	proximity ENSG00000168453:21133384-23133384
chr8:22549306-22549457	8	22549307	22549457	ENSG00000168476	protein_coding	ENST00000933331	22141942	407440.000000	proximity ENSG00000168476:21141942-23141942
chr8:22549306-22549457	8	22549307	22549457	ENSG00000168481	protein_coding	ENST00000950199	22157003	392379.000000	proximity ENSG00000168481:21157003-23157003
chr8:22549306-22549457	8	22549307	22549457	ENSG00000168484	protein_coding	ENST00000521315	22161797	387585.000000	proximity ENSG00000168484:21161797-23161797
chr8:22549306-22549457	8	22549307	22549457	ENSG00000168487	protein_coding	ENST00000354870	22165140	384242.000000	proximity ENSG00000168487:21165140-23165140
chr8:22549306-22549457	8	22549307	22549457	ENSG00000168490	protein_coding	ENST00000934692	22232079	317303.000000	proximity ENSG00000168490:21232079-23232079
chr8:22549306-22549457	8	22549307	22549457	ENSG00000168495	protein_coding	ENST00000397802	22245235	304147.000000	proximity ENSG00000168495:21245235-23245235
chr8:22549306-22549457	8	22549307	22549457	ENSG00000168546	protein_coding	ENST00000524240	21788875	760507.000000	proximity ENSG00000168546:20788875-22788875
chr8:22549306-22549457	8	22549307	22549457	ENSG00000173530	protein_coding	ENST00000312584	23164027	614645.000000	proximity ENSG00000173530:22164027-24164027
chr8:22549306-22549457	8	22549307	22549457	ENSG00000173535	protein_coding	ENST00000877636	23102921	553539.000000	proximity ENSG00000173535:22102921-24102921
chr8:22549306-22549457	8	22549307	22549457	ENSG00000179388	protein_coding	ENST00000317216	22693480	144098.000000	proximity ENSG00000179388:21693480-23693480
chr8:22549306-22549457	8	22549307	22549457	ENSG00000197181	protein_coding	ENST00000356766	22275316	274066.000000	proximity ENSG00000197181:21275316-23275316
chr8:22549306-22549457	8	22549307	22549457	ENSG00000197217	protein_coding	ENST00000961346	23457692	908310.000000	proximity ENSG00000197217:22457692-24457692
chr8:22549306-22549457	8	22549307	22549457	ENSG00000241852	protein_coding	ENST00000905139	22599622	50240.000000	proximity ENSG00000241852:21599622-23599622
chr8:22549306-22549457	8	22549307	22549457	ENSG00000248235	protein_coding	ENST00000450780	22589274	39892.000000	proximity ENSG00000248235:21589274-23589274
chr8:22549306-22549457	8	22549307	22549457	ENSG00000275074	protein_coding	ENST00000613958	22109419	439963.000000	proximity ENSG00000275074:21109419-23109419
chr8:22549306-22549457	8	22549307	22549457	ENSG00000284956	protein_coding	ENST00000520607	23084403	535021.000000	proximity ENSG00000284956:22084403-24084403
chr8:22549306-22549457	8	22549307	22549457	ENSG00000288677	protein_coding	ENST00000518377	22131010	418372.000000	proximity ENSG00000288677:21131010-23131010
chr8:22549626-22549777	8	22549627	22549777	ENSG00000008853	protein_coding	ENST00000867415	22992068	442366.000000	proximity ENSG00000008853:21992068-23992068
chr8:22549626-22549777	8	22549627	22549777	ENSG00000104635	protein_coding	ENST00000941296	22397807	151895.000000	proximity ENSG00000104635:21397807-23397807
chr8:22549626-22549777	8	22549627	22549777	ENSG00000104679	protein_coding	ENST00000265806	23288108	738406.000000	proximity ENSG00000104679:22288108-24288108
chr8:22549626-22549777	8	22549627	22549777	ENSG00000104689	protein_coding	ENST00000221132	23225102	675400.000000	proximity ENSG00000104689:22225102-24225102
chr8:22549626-22549777	8	22549627	22549777	ENSG00000120889	protein_coding	ENST00000867257	23069064	519362.000000	proximity ENSG00000120889:22069064-24069064
chr8:22549626-22549777	8	22549627	22549777	ENSG00000120896	protein_coding	ENST00000240123	22551927	2225.000000	proximity ENSG00000120896:21551927-23551927
chr8:22549626-22549777	8	22549627	22549777	ENSG00000120910	protein_coding	ENST00000968566	22440982	108720.000000	proximity ENSG00000120910:21440982-23440982
chr8:22549626-22549777	8	22549627	22549777	ENSG00000120913	protein_coding	ENST00000265810	22580490	30788.000000	proximity ENSG00000120913:21580490-23580490
chr8:22549626-22549777	8	22549627	22549777	ENSG00000130227	protein_coding	ENST00000252512	21919662	630040.000000	proximity ENSG00000130227:20919662-22919662
chr8:22549626-22549777	8	22549627	22549777	ENSG00000134013	protein_coding	ENST00000969380	23404009	854307.000000	proximity ENSG00000134013:22404009-24404009
chr8:22549626-22549777	8	22549627	22549777	ENSG00000134020	protein_coding	ENST00000922027	22941627	391925.000000	proximity ENSG00000134020:21941627-23941627
chr8:22549626-22549777	8	22549627	22549777	ENSG00000147439	protein_coding	ENST00000276416	22669121	119419.000000	proximity ENSG00000147439:21669121-23669121
chr8:22549626-22549777	8	22549627	22549777	ENSG00000147443	protein_coding	ENST00000852540	21913726	635976.000000	proximity ENSG00000147443:20913726-22913726
chr8:22549626-22549777	8	22549627	22549777	ENSG00000147454	protein_coding	ENST00000519973	23528956	979254.000000	proximity ENSG00000147454:22528956-24528956
chr8:22549626-22549777	8	22549627	22549777	ENSG00000147457	protein_coding	ENST00000397677	23243637	693935.000000	proximity ENSG00000147457:22243637-24243637
chr8:22549626-22549777	8	22549627	22549777	ENSG00000158806	protein_coding	ENST00000397940	22024134	525568.000000	proximity ENSG00000158806:21024134-23024134
chr8:22549626-22549777	8	22549627	22549777	ENSG00000158815	protein_coding	ENST00000518533	22042398	507304.000000	proximity ENSG00000158815:21042398-23042398
chr8:22549626-22549777	8	22549627	22549777	ENSG00000158856	protein_coding	ENST00000358242	22056814	492888.000000	proximity ENSG00000158856:21056814-23056814
chr8:22549626-22549777	8	22549627	22549777	ENSG00000158863	protein_coding	ENST00000289921	22089150	460552.000000	proximity ENSG00000158863:21089150-23089150
chr8:22549626-22549777	8	22549627	22549777	ENSG00000158941	protein_coding	ENST00000910078	22605024	55322.000000	proximity ENSG00000158941:21605024-23605024
chr8:22549626-22549777	8	22549627	22549777	ENSG00000168453	protein_coding	ENST00000680789	22133384	416318.000000	proximity ENSG00000168453:21133384-23133384
chr8:22549626-22549777	8	22549627	22549777	ENSG00000168476	protein_coding	ENST00000933331	22141942	407760.000000	proximity ENSG00000168476:21141942-23141942
chr8:22549626-22549777	8	22549627	22549777	ENSG00000168481	protein_coding	ENST00000950199	22157003	392699.000000	proximity ENSG00000168481:21157003-23157003
chr8:22549626-22549777	8	22549627	22549777	ENSG00000168484	protein_coding	ENST00000521315	22161797	387905.000000	proximity ENSG00000168484:21161797-23161797
chr8:22549626-22549777	8	22549627	22549777	ENSG00000168487	protein_coding	ENST00000354870	22165140	384562.000000	proximity ENSG00000168487:21165140-23165140
chr8:22549626-22549777	8	22549627	22549777	ENSG00000168490	protein_coding	ENST00000934692	22232079	317623.000000	proximity ENSG00000168490:21232079-23232079
chr8:22549626-22549777	8	22549627	22549777	ENSG00000168495	protein_coding	ENST00000397802	22245235	304467.000000	proximity ENSG00000168495:21245235-23245235
chr8:22549626-22549777	8	22549627	22549777	ENSG00000168546	protein_coding	ENST00000524240	21788875	760827.000000	proximity ENSG00000168546:20788875-22788875
chr8:22549626-22549777	8	22549627	22549777	ENSG00000173530	protein_coding	ENST00000312584	23164027	614325.000000	proximity ENSG00000173530:22164027-24164027
chr8:22549626-22549777	8	22549627	22549777	ENSG00000173535	protein_coding	ENST00000877636	23102921	553219.000000	proximity ENSG00000173535:22102921-24102921
chr8:22549626-22549777	8	22549627	22549777	ENSG00000179388	protein_coding	ENST00000317216	22693480	143778.000000	proximity ENSG00000179388:21693480-23693480
chr8:22549626-22549777	8	22549627	22549777	ENSG00000197181	protein_coding	ENST00000356766	22275316	274386.000000	proximity ENSG00000197181:21275316-23275316
chr8:22549626-22549777	8	22549627	22549777	ENSG00000197217	protein_coding	ENST00000961346	23457692	907990.000000	proximity ENSG00000197217:22457692-24457692
chr8:22549626-22549777	8	22549627	22549777	ENSG00000241852	protein_coding	ENST00000905139	22599622	49920.000000	proximity ENSG00000241852:21599622-23599622
chr8:22549626-22549777	8	22549627	22549777	ENSG00000248235	protein_coding	ENST00000450780	22589274	39572.000000	proximity ENSG00000248235:21589274-23589274
chr8:22549626-22549777	8	22549627	22549777	ENSG00000275074	protein_coding	ENST00000613958	22109419	440283.000000	proximity ENSG00000275074:21109419-23109419
chr8:22549626-22549777	8	22549627	22549777	ENSG00000284956	protein_coding	ENST00000520607	23084403	534701.000000	proximity ENSG00000284956:22084403-24084403
chr8:22549626-22549777	8	22549627	22549777	ENSG00000288677	protein_coding	ENST00000518377	22131010	418692.000000	proximity ENSG00000288677:21131010-23131010
chr8:22549806-22549957	8	22549807	22549957	ENSG00000008853	protein_coding	ENST00000867415	22992068	442186.000000	proximity ENSG00000008853:21992068-23992068
chr8:22549806-22549957	8	22549807	22549957	ENSG00000104635	protein_coding	ENST00000941296	22397807	152075.000000	proximity ENSG00000104635:21397807-23397807
chr8:22549806-22549957	8	22549807	22549957	ENSG00000104679	protein_coding	ENST00000265806	23288108	738226.000000	proximity ENSG00000104679:22288108-24288108
chr8:22549806-22549957	8	22549807	22549957	ENSG00000104689	protein_coding	ENST00000221132	23225102	675220.000000	proximity ENSG00000104689:22225102-24225102
chr8:22549806-22549957	8	22549807	22549957	ENSG00000120889	protein_coding	ENST00000867257	23069064	519182.000000	proximity ENSG00000120889:22069064-24069064
chr8:22549806-22549957	8	22549807	22549957	ENSG00000120896	protein_coding	ENST00000240123	22551927	2045.000000	proximity ENSG00000120896:21551927-23551927
chr8:22549806-22549957	8	22549807	22549957	ENSG00000120910	protein_coding	ENST00000968566	22440982	108900.000000	proximity ENSG00000120910:21440982-23440982
chr8:22549806-22549957	8	22549807	22549957	ENSG00000120913	protein_coding	ENST00000265810	22580490	30608.000000	proximity ENSG00000120913:21580490-23580490
chr8:22549806-22549957	8	22549807	22549957	ENSG00000130227	protein_coding	ENST00000252512	21919662	630220.000000	proximity ENSG00000130227:20919662-22919662
chr8:22549806-22549957	8	22549807	22549957	ENSG00000134013	protein_coding	ENST00000969380	23404009	854127.000000	proximity ENSG00000134013:22404009-24404009
chr8:22549806-22549957	8	22549807	22549957	ENSG00000134020	protein_coding	ENST00000922027	22941627	391745.000000	proximity ENSG00000134020:21941627-23941627
chr8:22549806-22549957	8	22549807	22549957	ENSG00000147439	protein_coding	ENST00000276416	22669121	119239.000000	proximity ENSG00000147439:21669121-23669121
chr8:22549806-22549957	8	22549807	22549957	ENSG00000147443	protein_coding	ENST00000852540	21913726	636156.000000	proximity ENSG00000147443:20913726-22913726
chr8:22549806-22549957	8	22549807	22549957	ENSG00000147454	protein_coding	ENST00000519973	23528956	979074.000000	proximity ENSG00000147454:22528956-24528956
chr8:22549806-22549957	8	22549807	22549957	ENSG00000147457	protein_coding	ENST00000397677	23243637	693755.000000	proximity ENSG00000147457:22243637-24243637
chr8:22549806-22549957	8	22549807	22549957	ENSG00000158806	protein_coding	ENST00000397940	22024134	525748.000000	proximity ENSG00000158806:21024134-23024134
chr8:22549806-22549957	8	22549807	22549957	ENSG00000158815	protein_coding	ENST00000518533	22042398	507484.000000	proximity ENSG00000158815:21042398-23042398
chr8:22549806-22549957	8	22549807	22549957	ENSG00000158856	protein_coding	ENST00000358242	22056814	493068.000000	proximity ENSG00000158856:21056814-23056814
chr8:22549806-22549957	8	22549807	22549957	ENSG00000158863	protein_coding	ENST00000289921	22089150	460732.000000	proximity ENSG00000158863:21089150-23089150
chr8:22549806-22549957	8	22549807	22549957	ENSG00000158941	protein_coding	ENST00000910078	22605024	55142.000000	proximity ENSG00000158941:21605024-23605024
chr8:22549806-22549957	8	22549807	22549957	ENSG00000168453	protein_coding	ENST00000680789	22133384	416498.000000	proximity ENSG00000168453:21133384-23133384
chr8:22549806-22549957	8	22549807	22549957	ENSG00000168476	protein_coding	ENST00000933331	22141942	407940.000000	proximity ENSG00000168476:21141942-23141942
chr8:22549806-22549957	8	22549807	22549957	ENSG00000168481	protein_coding	ENST00000950199	22157003	392879.000000	proximity ENSG00000168481:21157003-23157003
chr8:22549806-22549957	8	22549807	22549957	ENSG00000168484	protein_coding	ENST00000521315	22161797	388085.000000	proximity ENSG00000168484:21161797-23161797
chr8:22549806-22549957	8	22549807	22549957	ENSG00000168487	protein_coding	ENST00000354870	22165140	384742.000000	proximity ENSG00000168487:21165140-23165140
chr8:22549806-22549957	8	22549807	22549957	ENSG00000168490	protein_coding	ENST00000934692	22232079	317803.000000	proximity ENSG00000168490:21232079-23232079
chr8:22549806-22549957	8	22549807	22549957	ENSG00000168495	protein_coding	ENST00000397802	22245235	304647.000000	proximity ENSG00000168495:21245235-23245235
chr8:22549806-22549957	8	22549807	22549957	ENSG00000168546	protein_coding	ENST00000524240	21788875	761007.000000	proximity ENSG00000168546:20788875-22788875
chr8:22549806-22549957	8	22549807	22549957	ENSG00000173530	protein_coding	ENST00000312584	23164027	614145.000000	proximity ENSG00000173530:22164027-24164027
chr8:22549806-22549957	8	22549807	22549957	ENSG00000173535	protein_coding	ENST00000877636	23102921	553039.000000	proximity ENSG00000173535:22102921-24102921
chr8:22549806-22549957	8	22549807	22549957	ENSG00000179388	protein_coding	ENST00000317216	22693480	143598.000000	proximity ENSG00000179388:21693480-23693480
chr8:22549806-22549957	8	22549807	22549957	ENSG00000197181	protein_coding	ENST00000356766	22275316	274566.000000	proximity ENSG00000197181:21275316-23275316
chr8:22549806-22549957	8	22549807	22549957	ENSG00000197217	protein_coding	ENST00000961346	23457692	907810.000000	proximity ENSG00000197217:22457692-24457692
chr8:22549806-22549957	8	22549807	22549957	ENSG00000241852	protein_coding	ENST00000905139	22599622	49740.000000	proximity ENSG00000241852:21599622-23599622
chr8:22549806-22549957	8	22549807	22549957	ENSG00000248235	protein_coding	ENST00000450780	22589274	39392.000000	proximity ENSG00000248235:21589274-23589274
chr8:22549806-22549957	8	22549807	22549957	ENSG00000275074	protein_coding	ENST00000613958	22109419	440463.000000	proximity ENSG00000275074:21109419-23109419
chr8:22549806-22549957	8	22549807	22549957	ENSG00000284956	protein_coding	ENST00000520607	23084403	534521.000000	proximity ENSG00000284956:22084403-24084403
chr8:22549806-22549957	8	22549807	22549957	ENSG00000288677	protein_coding	ENST00000518377	22131010	418872.000000	proximity ENSG00000288677:21131010-23131010
chr8:22551426-22551577	8	22551427	22551577	ENSG00000008853	protein_coding	ENST00000867415	22992068	440566.000000	proximity ENSG00000008853:21992068-23992068
chr8:22551426-22551577	8	22551427	22551577	ENSG00000104635	protein_coding	ENST00000941296	22397807	153695.000000	proximity ENSG00000104635:21397807-23397807
chr8:22551426-22551577	8	22551427	22551577	ENSG00000104679	protein_coding	ENST00000265806	23288108	736606.000000	proximity ENSG00000104679:22288108-24288108
chr8:22551426-22551577	8	22551427	22551577	ENSG00000104689	protein_coding	ENST00000221132	23225102	673600.000000	proximity ENSG00000104689:22225102-24225102
chr8:22551426-22551577	8	22551427	22551577	ENSG00000120889	protein_coding	ENST00000867257	23069064	517562.000000	proximity ENSG00000120889:22069064-24069064
chr8:22551426-22551577	8	22551427	22551577	ENSG00000120896	protein_coding	ENST00000240123	22551927	425.000000	proximity ENSG00000120896:21551927-23551927
chr8:22551426-22551577	8	22551427	22551577	ENSG00000120910	protein_coding	ENST00000968566	22440982	110520.000000	proximity ENSG00000120910:21440982-23440982
chr8:22551426-22551577	8	22551427	22551577	ENSG00000120913	protein_coding	ENST00000265810	22580490	28988.000000	proximity ENSG00000120913:21580490-23580490
chr8:22551426-22551577	8	22551427	22551577	ENSG00000130227	protein_coding	ENST00000252512	21919662	631840.000000	proximity ENSG00000130227:20919662-22919662
chr8:22551426-22551577	8	22551427	22551577	ENSG00000134013	protein_coding	ENST00000969380	23404009	852507.000000	proximity ENSG00000134013:22404009-24404009
chr8:22551426-22551577	8	22551427	22551577	ENSG00000134020	protein_coding	ENST00000922027	22941627	390125.000000	proximity ENSG00000134020:21941627-23941627
chr8:22551426-22551577	8	22551427	22551577	ENSG00000147439	protein_coding	ENST00000276416	22669121	117619.000000	proximity ENSG00000147439:21669121-23669121
chr8:22551426-22551577	8	22551427	22551577	ENSG00000147443	protein_coding	ENST00000852540	21913726	637776.000000	proximity ENSG00000147443:20913726-22913726
chr8:22551426-22551577	8	22551427	22551577	ENSG00000147454	protein_coding	ENST00000519973	23528956	977454.000000	proximity ENSG00000147454:22528956-24528956
chr8:22551426-22551577	8	22551427	22551577	ENSG00000147457	protein_coding	ENST00000397677	23243637	692135.000000	proximity ENSG00000147457:22243637-24243637
chr8:22551426-22551577	8	22551427	22551577	ENSG00000158806	protein_coding	ENST00000397940	22024134	527368.000000	proximity ENSG00000158806:21024134-23024134
chr8:22551426-22551577	8	22551427	22551577	ENSG00000158815	protein_coding	ENST00000518533	22042398	509104.000000	proximity ENSG00000158815:21042398-23042398
chr8:22551426-22551577	8	22551427	22551577	ENSG00000158856	protein_coding	ENST00000358242	22056814	494688.000000	proximity ENSG00000158856:21056814-23056814
chr8:22551426-22551577	8	22551427	22551577	ENSG00000158863	protein_coding	ENST00000289921	22089150	462352.000000	proximity ENSG00000158863:21089150-23089150
chr8:22551426-22551577	8	22551427	22551577	ENSG00000158941	protein_coding	ENST00000910078	22605024	53522.000000	proximity ENSG00000158941:21605024-23605024
chr8:22551426-22551577	8	22551427	22551577	ENSG00000168453	protein_coding	ENST00000680789	22133384	418118.000000	proximity ENSG00000168453:21133384-23133384
chr8:22551426-22551577	8	22551427	22551577	ENSG00000168476	protein_coding	ENST00000933331	22141942	409560.000000	proximity ENSG00000168476:21141942-23141942
chr8:22551426-22551577	8	22551427	22551577	ENSG00000168481	protein_coding	ENST00000950199	22157003	394499.000000	proximity ENSG00000168481:21157003-23157003
chr8:22551426-22551577	8	22551427	22551577	ENSG00000168484	protein_coding	ENST00000521315	22161797	389705.000000	proximity ENSG00000168484:21161797-23161797
chr8:22551426-22551577	8	22551427	22551577	ENSG00000168487	protein_coding	ENST00000354870	22165140	386362.000000	proximity ENSG00000168487:21165140-23165140
chr8:22551426-22551577	8	22551427	22551577	ENSG00000168490	protein_coding	ENST00000934692	22232079	319423.000000	proximity ENSG00000168490:21232079-23232079
chr8:22551426-22551577	8	22551427	22551577	ENSG00000168495	protein_coding	ENST00000397802	22245235	306267.000000	proximity ENSG00000168495:21245235-23245235
chr8:22551426-22551577	8	22551427	22551577	ENSG00000168546	protein_coding	ENST00000524240	21788875	762627.000000	proximity ENSG00000168546:20788875-22788875
chr8:22551426-22551577	8	22551427	22551577	ENSG00000173530	protein_coding	ENST00000312584	23164027	612525.000000	proximity ENSG00000173530:22164027-24164027
chr8:22551426-22551577	8	22551427	22551577	ENSG00000173535	protein_coding	ENST00000877636	23102921	551419.000000	proximity ENSG00000173535:22102921-24102921
chr8:22551426-22551577	8	22551427	22551577	ENSG00000179388	protein_coding	ENST00000317216	22693480	141978.000000	proximity ENSG00000179388:21693480-23693480
chr8:22551426-22551577	8	22551427	22551577	ENSG00000197181	protein_coding	ENST00000356766	22275316	276186.000000	proximity ENSG00000197181:21275316-23275316
chr8:22551426-22551577	8	22551427	22551577	ENSG00000197217	protein_coding	ENST00000961346	23457692	906190.000000	proximity ENSG00000197217:22457692-24457692
chr8:22551426-22551577	8	22551427	22551577	ENSG00000241852	protein_coding	ENST00000905139	22599622	48120.000000	proximity ENSG00000241852:21599622-23599622
chr8:22551426-22551577	8	22551427	22551577	ENSG00000248235	protein_coding	ENST00000450780	22589274	37772.000000	proximity ENSG00000248235:21589274-23589274
chr8:22551426-22551577	8	22551427	22551577	ENSG00000275074	protein_coding	ENST00000613958	22109419	442083.000000	proximity ENSG00000275074:21109419-23109419
chr8:22551426-22551577	8	22551427	22551577	ENSG00000284956	protein_coding	ENST00000520607	23084403	532901.000000	proximity ENSG00000284956:22084403-24084403
chr8:22551426-22551577	8	22551427	22551577	ENSG00000288677	protein_coding	ENST00000518377	22131010	420492.000000	proximity ENSG00000288677:21131010-23131010
chr8:22553026-22553177	8	22553027	22553177	ENSG00000008853	protein_coding	ENST00000867415	22992068	438966.000000	proximity ENSG00000008853:21992068-23992068
chr8:22553026-22553177	8	22553027	22553177	ENSG00000104635	protein_coding	ENST00000941296	22397807	155295.000000	proximity ENSG00000104635:21397807-23397807
chr8:22553026-22553177	8	22553027	22553177	ENSG00000104679	protein_coding	ENST00000265806	23288108	735006.000000	proximity ENSG00000104679:22288108-24288108
chr8:22553026-22553177	8	22553027	22553177	ENSG00000104689	protein_coding	ENST00000221132	23225102	672000.000000	proximity ENSG00000104689:22225102-24225102
chr8:22553026-22553177	8	22553027	22553177	ENSG00000120889	protein_coding	ENST00000867257	23069064	515962.000000	proximity ENSG00000120889:22069064-24069064
chr8:22553026-22553177	8	22553027	22553177	ENSG00000120896	protein_coding	ENST00000240123	22551927	1175.000000	proximity ENSG00000120896:21551927-23551927
chr8:22553026-22553177	8	22553027	22553177	ENSG00000120910	protein_coding	ENST00000968566	22440982	112120.000000	proximity ENSG00000120910:21440982-23440982
chr8:22553026-22553177	8	22553027	22553177	ENSG00000120913	protein_coding	ENST00000265810	22580490	27388.000000	proximity ENSG00000120913:21580490-23580490
chr8:22553026-22553177	8	22553027	22553177	ENSG00000130227	protein_coding	ENST00000252512	21919662	633440.000000	proximity ENSG00000130227:20919662-22919662
chr8:22553026-22553177	8	22553027	22553177	ENSG00000134013	protein_coding	ENST00000969380	23404009	850907.000000	proximity ENSG00000134013:22404009-24404009
chr8:22553026-22553177	8	22553027	22553177	ENSG00000134020	protein_coding	ENST00000922027	22941627	388525.000000	proximity ENSG00000134020:21941627-23941627
chr8:22553026-22553177	8	22553027	22553177	ENSG00000147439	protein_coding	ENST00000276416	22669121	116019.000000	proximity ENSG00000147439:21669121-23669121
chr8:22553026-22553177	8	22553027	22553177	ENSG00000147443	protein_coding	ENST00000852540	21913726	639376.000000	proximity ENSG00000147443:20913726-22913726
chr8:22553026-22553177	8	22553027	22553177	ENSG00000147454	protein_coding	ENST00000519973	23528956	975854.000000	proximity ENSG00000147454:22528956-24528956
chr8:22553026-22553177	8	22553027	22553177	ENSG00000147457	protein_coding	ENST00000397677	23243637	690535.000000	proximity ENSG00000147457:22243637-24243637
chr8:22553026-22553177	8	22553027	22553177	ENSG00000158806	protein_coding	ENST00000397940	22024134	528968.000000	proximity ENSG00000158806:21024134-23024134
chr8:22553026-22553177	8	22553027	22553177	ENSG00000158815	protein_coding	ENST00000518533	22042398	510704.000000	proximity ENSG00000158815:21042398-23042398
chr8:22553026-22553177	8	22553027	22553177	ENSG00000158856	protein_coding	ENST00000358242	22056814	496288.000000	proximity ENSG00000158856:21056814-23056814
chr8:22553026-22553177	8	22553027	22553177	ENSG00000158863	protein_coding	ENST00000289921	22089150	463952.000000	proximity ENSG00000158863:21089150-23089150
chr8:22553026-22553177	8	22553027	22553177	ENSG00000158941	protein_coding	ENST00000910078	22605024	51922.000000	proximity ENSG00000158941:21605024-23605024
chr8:22553026-22553177	8	22553027	22553177	ENSG00000168453	protein_coding	ENST00000680789	22133384	419718.000000	proximity ENSG00000168453:21133384-23133384
chr8:22553026-22553177	8	22553027	22553177	ENSG00000168476	protein_coding	ENST00000933331	22141942	411160.000000	proximity ENSG00000168476:21141942-23141942
chr8:22553026-22553177	8	22553027	22553177	ENSG00000168481	protein_coding	ENST00000950199	22157003	396099.000000	proximity ENSG00000168481:21157003-23157003
chr8:22553026-22553177	8	22553027	22553177	ENSG00000168484	protein_coding	ENST00000521315	22161797	391305.000000	proximity ENSG00000168484:21161797-23161797
chr8:22553026-22553177	8	22553027	22553177	ENSG00000168487	protein_coding	ENST00000354870	22165140	387962.000000	proximity ENSG00000168487:21165140-23165140
chr8:22553026-22553177	8	22553027	22553177	ENSG00000168490	protein_coding	ENST00000934692	22232079	321023.000000	proximity ENSG00000168490:21232079-23232079
chr8:22553026-22553177	8	22553027	22553177	ENSG00000168495	protein_coding	ENST00000397802	22245235	307867.000000	proximity ENSG00000168495:21245235-23245235
chr8:22553026-22553177	8	22553027	22553177	ENSG00000168546	protein_coding	ENST00000524240	21788875	764227.000000	proximity ENSG00000168546:20788875-22788875
chr8:22553026-22553177	8	22553027	22553177	ENSG00000173530	protein_coding	ENST00000312584	23164027	610925.000000	proximity ENSG00000173530:22164027-24164027
chr8:22553026-22553177	8	22553027	22553177	ENSG00000173535	protein_coding	ENST00000877636	23102921	549819.000000	proximity ENSG00000173535:22102921-24102921
chr8:22553026-22553177	8	22553027	22553177	ENSG00000179388	protein_coding	ENST00000317216	22693480	140378.000000	proximity ENSG00000179388:21693480-23693480
chr8:22553026-22553177	8	22553027	22553177	ENSG00000197181	protein_coding	ENST00000356766	22275316	277786.000000	proximity ENSG00000197181:21275316-23275316
chr8:22553026-22553177	8	22553027	22553177	ENSG00000197217	protein_coding	ENST00000961346	23457692	904590.000000	proximity ENSG00000197217:22457692-24457692
chr8:22553026-22553177	8	22553027	22553177	ENSG00000241852	protein_coding	ENST00000905139	22599622	46520.000000	proximity ENSG00000241852:21599622-23599622
chr8:22553026-22553177	8	22553027	22553177	ENSG00000248235	protein_coding	ENST00000450780	22589274	36172.000000	proximity ENSG00000248235:21589274-23589274
chr8:22553026-22553177	8	22553027	22553177	ENSG00000275074	protein_coding	ENST00000613958	22109419	443683.000000	proximity ENSG00000275074:21109419-23109419
chr8:22553026-22553177	8	22553027	22553177	ENSG00000284956	protein_coding	ENST00000520607	23084403	531301.000000	proximity ENSG00000284956:22084403-24084403
chr8:22553026-22553177	8	22553027	22553177	ENSG00000288677	protein_coding	ENST00000518377	22131010	422092.000000	proximity ENSG00000288677:21131010-23131010
chr8:22553831-22553982	8	22553832	22553982	ENSG00000008853	protein_coding	ENST00000867415	22992068	438161.000000	proximity ENSG00000008853:21992068-23992068
chr8:22553831-22553982	8	22553832	22553982	ENSG00000104635	protein_coding	ENST00000941296	22397807	156100.000000	proximity ENSG00000104635:21397807-23397807
chr8:22553831-22553982	8	22553832	22553982	ENSG00000104679	protein_coding	ENST00000265806	23288108	734201.000000	proximity ENSG00000104679:22288108-24288108
chr8:22553831-22553982	8	22553832	22553982	ENSG00000104689	protein_coding	ENST00000221132	23225102	671195.000000	proximity ENSG00000104689:22225102-24225102
chr8:22553831-22553982	8	22553832	22553982	ENSG00000120889	protein_coding	ENST00000867257	23069064	515157.000000	proximity ENSG00000120889:22069064-24069064
chr8:22553831-22553982	8	22553832	22553982	ENSG00000120896	protein_coding	ENST00000240123	22551927	1980.000000	proximity ENSG00000120896:21551927-23551927
chr8:22553831-22553982	8	22553832	22553982	ENSG00000120910	protein_coding	ENST00000968566	22440982	112925.000000	proximity ENSG00000120910:21440982-23440982
chr8:22553831-22553982	8	22553832	22553982	ENSG00000120913	protein_coding	ENST00000265810	22580490	26583.000000	proximity ENSG00000120913:21580490-23580490
chr8:22553831-22553982	8	22553832	22553982	ENSG00000130227	protein_coding	ENST00000252512	21919662	634245.000000	proximity ENSG00000130227:20919662-22919662
chr8:22553831-22553982	8	22553832	22553982	ENSG00000134013	protein_coding	ENST00000969380	23404009	850102.000000	proximity ENSG00000134013:22404009-24404009
chr8:22553831-22553982	8	22553832	22553982	ENSG00000134020	protein_coding	ENST00000922027	22941627	387720.000000	proximity ENSG00000134020:21941627-23941627
chr8:22553831-22553982	8	22553832	22553982	ENSG00000147439	protein_coding	ENST00000276416	22669121	115214.000000	proximity ENSG00000147439:21669121-23669121
chr8:22553831-22553982	8	22553832	22553982	ENSG00000147443	protein_coding	ENST00000852540	21913726	640181.000000	proximity ENSG00000147443:20913726-22913726
chr8:22553831-22553982	8	22553832	22553982	ENSG00000147454	protein_coding	ENST00000519973	23528956	975049.000000	proximity ENSG00000147454:22528956-24528956
chr8:22553831-22553982	8	22553832	22553982	ENSG00000147457	protein_coding	ENST00000397677	23243637	689730.000000	proximity ENSG00000147457:22243637-24243637
chr8:22553831-22553982	8	22553832	22553982	ENSG00000158806	protein_coding	ENST00000397940	22024134	529773.000000	proximity ENSG00000158806:21024134-23024134
chr8:22553831-22553982	8	22553832	22553982	ENSG00000158815	protein_coding	ENST00000518533	22042398	511509.000000	proximity ENSG00000158815:21042398-23042398
chr8:22553831-22553982	8	22553832	22553982	ENSG00000158856	protein_coding	ENST00000358242	22056814	497093.000000	proximity ENSG00000158856:21056814-23056814
chr8:22553831-22553982	8	22553832	22553982	ENSG00000158863	protein_coding	ENST00000289921	22089150	464757.000000	proximity ENSG00000158863:21089150-23089150
chr8:22553831-22553982	8	22553832	22553982	ENSG00000158941	protein_coding	ENST00000910078	22605024	51117.000000	proximity ENSG00000158941:21605024-23605024
chr8:22553831-22553982	8	22553832	22553982	ENSG00000168453	protein_coding	ENST00000680789	22133384	420523.000000	proximity ENSG00000168453:21133384-23133384
chr8:22553831-22553982	8	22553832	22553982	ENSG00000168476	protein_coding	ENST00000933331	22141942	411965.000000	proximity ENSG00000168476:21141942-23141942
chr8:22553831-22553982	8	22553832	22553982	ENSG00000168481	protein_coding	ENST00000950199	22157003	396904.000000	proximity ENSG00000168481:21157003-23157003
chr8:22553831-22553982	8	22553832	22553982	ENSG00000168484	protein_coding	ENST00000521315	22161797	392110.000000	proximity ENSG00000168484:21161797-23161797
chr8:22553831-22553982	8	22553832	22553982	ENSG00000168487	protein_coding	ENST00000354870	22165140	388767.000000	proximity ENSG00000168487:21165140-23165140
chr8:22553831-22553982	8	22553832	22553982	ENSG00000168490	protein_coding	ENST00000934692	22232079	321828.000000	proximity ENSG00000168490:21232079-23232079
chr8:22553831-22553982	8	22553832	22553982	ENSG00000168495	protein_coding	ENST00000397802	22245235	308672.000000	proximity ENSG00000168495:21245235-23245235
chr8:22553831-22553982	8	22553832	22553982	ENSG00000168546	protein_coding	ENST00000524240	21788875	765032.000000	proximity ENSG00000168546:20788875-22788875
chr8:22553831-22553982	8	22553832	22553982	ENSG00000173530	protein_coding	ENST00000312584	23164027	610120.000000	proximity ENSG00000173530:22164027-24164027
chr8:22553831-22553982	8	22553832	22553982	ENSG00000173535	protein_coding	ENST00000877636	23102921	549014.000000	proximity ENSG00000173535:22102921-24102921
chr8:22553831-22553982	8	22553832	22553982	ENSG00000179388	protein_coding	ENST00000317216	22693480	139573.000000	proximity ENSG00000179388:21693480-23693480
chr8:22553831-22553982	8	22553832	22553982	ENSG00000197181	protein_coding	ENST00000356766	22275316	278591.000000	proximity ENSG00000197181:21275316-23275316
chr8:22553831-22553982	8	22553832	22553982	ENSG00000197217	protein_coding	ENST00000961346	23457692	903785.000000	proximity ENSG00000197217:22457692-24457692
chr8:22553831-22553982	8	22553832	22553982	ENSG00000241852	protein_coding	ENST00000905139	22599622	45715.000000	proximity ENSG00000241852:21599622-23599622
chr8:22553831-22553982	8	22553832	22553982	ENSG00000248235	protein_coding	ENST00000450780	22589274	35367.000000	proximity ENSG00000248235:21589274-23589274
chr8:22553831-22553982	8	22553832	22553982	ENSG00000275074	protein_coding	ENST00000613958	22109419	444488.000000	proximity ENSG00000275074:21109419-23109419
chr8:22553831-22553982	8	22553832	22553982	ENSG00000284956	protein_coding	ENST00000520607	23084403	530496.000000	proximity ENSG00000284956:22084403-24084403
chr8:22553831-22553982	8	22553832	22553982	ENSG00000288677	protein_coding	ENST00000518377	22131010	422897.000000	proximity ENSG00000288677:21131010-23131010
chr8:22553986-22554137	8	22553987	22554137	ENSG00000008853	protein_coding	ENST00000867415	22992068	438006.000000	proximity ENSG00000008853:21992068-23992068
chr8:22553986-22554137	8	22553987	22554137	ENSG00000104635	protein_coding	ENST00000941296	22397807	156255.000000	proximity ENSG00000104635:21397807-23397807
chr8:22553986-22554137	8	22553987	22554137	ENSG00000104679	protein_coding	ENST00000265806	23288108	734046.000000	proximity ENSG00000104679:22288108-24288108
chr8:22553986-22554137	8	22553987	22554137	ENSG00000104689	protein_coding	ENST00000221132	23225102	671040.000000	proximity ENSG00000104689:22225102-24225102
chr8:22553986-22554137	8	22553987	22554137	ENSG00000120889	protein_coding	ENST00000867257	23069064	515002.000000	proximity ENSG00000120889:22069064-24069064
chr8:22553986-22554137	8	22553987	22554137	ENSG00000120896	protein_coding	ENST00000240123	22551927	2135.000000	proximity ENSG00000120896:21551927-23551927
chr8:22553986-22554137	8	22553987	22554137	ENSG00000120910	protein_coding	ENST00000968566	22440982	113080.000000	proximity ENSG00000120910:21440982-23440982
chr8:22553986-22554137	8	22553987	22554137	ENSG00000120913	protein_coding	ENST00000265810	22580490	26428.000000	proximity ENSG00000120913:21580490-23580490
chr8:22553986-22554137	8	22553987	22554137	ENSG00000130227	protein_coding	ENST00000252512	21919662	634400.000000	proximity ENSG00000130227:20919662-22919662
chr8:22553986-22554137	8	22553987	22554137	ENSG00000134013	protein_coding	ENST00000969380	23404009	849947.000000	proximity ENSG00000134013:22404009-24404009
chr8:22553986-22554137	8	22553987	22554137	ENSG00000134020	protein_coding	ENST00000922027	22941627	387565.000000	proximity ENSG00000134020:21941627-23941627
chr8:22553986-22554137	8	22553987	22554137	ENSG00000147439	protein_coding	ENST00000276416	22669121	115059.000000	proximity ENSG00000147439:21669121-23669121
chr8:22553986-22554137	8	22553987	22554137	ENSG00000147443	protein_coding	ENST00000852540	21913726	640336.000000	proximity ENSG00000147443:20913726-22913726
chr8:22553986-22554137	8	22553987	22554137	ENSG00000147454	protein_coding	ENST00000519973	23528956	974894.000000	proximity ENSG00000147454:22528956-24528956
chr8:22553986-22554137	8	22553987	22554137	ENSG00000147457	protein_coding	ENST00000397677	23243637	689575.000000	proximity ENSG00000147457:22243637-24243637
chr8:22553986-22554137	8	22553987	22554137	ENSG00000158806	protein_coding	ENST00000397940	22024134	529928.000000	proximity ENSG00000158806:21024134-23024134
chr8:22553986-22554137	8	22553987	22554137	ENSG00000158815	protein_coding	ENST00000518533	22042398	511664.000000	proximity ENSG00000158815:21042398-23042398
chr8:22553986-22554137	8	22553987	22554137	ENSG00000158856	protein_coding	ENST00000358242	22056814	497248.000000	proximity ENSG00000158856:21056814-23056814
chr8:22553986-22554137	8	22553987	22554137	ENSG00000158863	protein_coding	ENST00000289921	22089150	464912.000000	proximity ENSG00000158863:21089150-23089150
chr8:22553986-22554137	8	22553987	22554137	ENSG00000158941	protein_coding	ENST00000910078	22605024	50962.000000	proximity ENSG00000158941:21605024-23605024
chr8:22553986-22554137	8	22553987	22554137	ENSG00000168453	protein_coding	ENST00000680789	22133384	420678.000000	proximity ENSG00000168453:21133384-23133384
chr8:22553986-22554137	8	22553987	22554137	ENSG00000168476	protein_coding	ENST00000933331	22141942	412120.000000	proximity ENSG00000168476:21141942-23141942
chr8:22553986-22554137	8	22553987	22554137	ENSG00000168481	protein_coding	ENST00000950199	22157003	397059.000000	proximity ENSG00000168481:21157003-23157003
chr8:22553986-22554137	8	22553987	22554137	ENSG00000168484	protein_coding	ENST00000521315	22161797	392265.000000	proximity ENSG00000168484:21161797-23161797
chr8:22553986-22554137	8	22553987	22554137	ENSG00000168487	protein_coding	ENST00000354870	22165140	388922.000000	proximity ENSG00000168487:21165140-23165140
chr8:22553986-22554137	8	22553987	22554137	ENSG00000168490	protein_coding	ENST00000934692	22232079	321983.000000	proximity ENSG00000168490:21232079-23232079
chr8:22553986-22554137	8	22553987	22554137	ENSG00000168495	protein_coding	ENST00000397802	22245235	308827.000000	proximity ENSG00000168495:21245235-23245235
chr8:22553986-22554137	8	22553987	22554137	ENSG00000168546	protein_coding	ENST00000524240	21788875	765187.000000	proximity ENSG00000168546:20788875-22788875
chr8:22553986-22554137	8	22553987	22554137	ENSG00000173530	protein_coding	ENST00000312584	23164027	609965.000000	proximity ENSG00000173530:22164027-24164027
chr8:22553986-22554137	8	22553987	22554137	ENSG00000173535	protein_coding	ENST00000877636	23102921	548859.000000	proximity ENSG00000173535:22102921-24102921
chr8:22553986-22554137	8	22553987	22554137	ENSG00000179388	protein_coding	ENST00000317216	22693480	139418.000000	proximity ENSG00000179388:21693480-23693480
chr8:22553986-22554137	8	22553987	22554137	ENSG00000197181	protein_coding	ENST00000356766	22275316	278746.000000	proximity ENSG00000197181:21275316-23275316
chr8:22553986-22554137	8	22553987	22554137	ENSG00000197217	protein_coding	ENST00000961346	23457692	903630.000000	proximity ENSG00000197217:22457692-24457692
chr8:22553986-22554137	8	22553987	22554137	ENSG00000241852	protein_coding	ENST00000905139	22599622	45560.000000	proximity ENSG00000241852:21599622-23599622
chr8:22553986-22554137	8	22553987	22554137	ENSG00000248235	protein_coding	ENST00000450780	22589274	35212.000000	proximity ENSG00000248235:21589274-23589274
chr8:22553986-22554137	8	22553987	22554137	ENSG00000275074	protein_coding	ENST00000613958	22109419	444643.000000	proximity ENSG00000275074:21109419-23109419
chr8:22553986-22554137	8	22553987	22554137	ENSG00000284956	protein_coding	ENST00000520607	23084403	530341.000000	proximity ENSG00000284956:22084403-24084403
chr8:22553986-22554137	8	22553987	22554137	ENSG00000288677	protein_coding	ENST00000518377	22131010	423052.000000	proximity ENSG00000288677:21131010-23131010
chr8:22556446-22556597	8	22556447	22556597	ENSG00000008853	protein_coding	ENST00000867415	22992068	435546.000000	proximity ENSG00000008853:21992068-23992068
chr8:22556446-22556597	8	22556447	22556597	ENSG00000104635	protein_coding	ENST00000941296	22397807	158715.000000	proximity ENSG00000104635:21397807-23397807
chr8:22556446-22556597	8	22556447	22556597	ENSG00000104679	protein_coding	ENST00000265806	23288108	731586.000000	proximity ENSG00000104679:22288108-24288108
chr8:22556446-22556597	8	22556447	22556597	ENSG00000104689	protein_coding	ENST00000221132	23225102	668580.000000	proximity ENSG00000104689:22225102-24225102
chr8:22556446-22556597	8	22556447	22556597	ENSG00000120889	protein_coding	ENST00000867257	23069064	512542.000000	proximity ENSG00000120889:22069064-24069064
chr8:22556446-22556597	8	22556447	22556597	ENSG00000120896	protein_coding	ENST00000240123	22551927	4595.000000	proximity ENSG00000120896:21551927-23551927
chr8:22556446-22556597	8	22556447	22556597	ENSG00000120910	protein_coding	ENST00000968566	22440982	115540.000000	proximity ENSG00000120910:21440982-23440982
chr8:22556446-22556597	8	22556447	22556597	ENSG00000120913	protein_coding	ENST00000265810	22580490	23968.000000	proximity ENSG00000120913:21580490-23580490
chr8:22556446-22556597	8	22556447	22556597	ENSG00000130227	protein_coding	ENST00000252512	21919662	636860.000000	proximity ENSG00000130227:20919662-22919662
chr8:22556446-22556597	8	22556447	22556597	ENSG00000134013	protein_coding	ENST00000969380	23404009	847487.000000	proximity ENSG00000134013:22404009-24404009
chr8:22556446-22556597	8	22556447	22556597	ENSG00000134020	protein_coding	ENST00000922027	22941627	385105.000000	proximity ENSG00000134020:21941627-23941627
chr8:22556446-22556597	8	22556447	22556597	ENSG00000147439	protein_coding	ENST00000276416	22669121	112599.000000	proximity ENSG00000147439:21669121-23669121
chr8:22556446-22556597	8	22556447	22556597	ENSG00000147443	protein_coding	ENST00000852540	21913726	642796.000000	proximity ENSG00000147443:20913726-22913726
chr8:22556446-22556597	8	22556447	22556597	ENSG00000147454	protein_coding	ENST00000519973	23528956	972434.000000	proximity ENSG00000147454:22528956-24528956
chr8:22556446-22556597	8	22556447	22556597	ENSG00000147457	protein_coding	ENST00000397677	23243637	687115.000000	proximity ENSG00000147457:22243637-24243637
chr8:22556446-22556597	8	22556447	22556597	ENSG00000158806	protein_coding	ENST00000397940	22024134	532388.000000	proximity ENSG00000158806:21024134-23024134
chr8:22556446-22556597	8	22556447	22556597	ENSG00000158815	protein_coding	ENST00000518533	22042398	514124.000000	proximity ENSG00000158815:21042398-23042398
chr8:22556446-22556597	8	22556447	22556597	ENSG00000158856	protein_coding	ENST00000358242	22056814	499708.000000	proximity ENSG00000158856:21056814-23056814
chr8:22556446-22556597	8	22556447	22556597	ENSG00000158863	protein_coding	ENST00000289921	22089150	467372.000000	proximity ENSG00000158863:21089150-23089150
chr8:22556446-22556597	8	22556447	22556597	ENSG00000158941	protein_coding	ENST00000910078	22605024	48502.000000	proximity ENSG00000158941:21605024-23605024
chr8:22556446-22556597	8	22556447	22556597	ENSG00000168453	protein_coding	ENST00000680789	22133384	423138.000000	proximity ENSG00000168453:21133384-23133384
chr8:22556446-22556597	8	22556447	22556597	ENSG00000168476	protein_coding	ENST00000933331	22141942	414580.000000	proximity ENSG00000168476:21141942-23141942
chr8:22556446-22556597	8	22556447	22556597	ENSG00000168481	protein_coding	ENST00000950199	22157003	399519.000000	proximity ENSG00000168481:21157003-23157003
chr8:22556446-22556597	8	22556447	22556597	ENSG00000168484	protein_coding	ENST00000521315	22161797	394725.000000	proximity ENSG00000168484:21161797-23161797
chr8:22556446-22556597	8	22556447	22556597	ENSG00000168487	protein_coding	ENST00000354870	22165140	391382.000000	proximity ENSG00000168487:21165140-23165140
chr8:22556446-22556597	8	22556447	22556597	ENSG00000168490	protein_coding	ENST00000934692	22232079	324443.000000	proximity ENSG00000168490:21232079-23232079
chr8:22556446-22556597	8	22556447	22556597	ENSG00000168495	protein_coding	ENST00000397802	22245235	311287.000000	proximity ENSG00000168495:21245235-23245235
chr8:22556446-22556597	8	22556447	22556597	ENSG00000168546	protein_coding	ENST00000524240	21788875	767647.000000	proximity ENSG00000168546:20788875-22788875
chr8:22556446-22556597	8	22556447	22556597	ENSG00000173530	protein_coding	ENST00000312584	23164027	607505.000000	proximity ENSG00000173530:22164027-24164027
chr8:22556446-22556597	8	22556447	22556597	ENSG00000173535	protein_coding	ENST00000877636	23102921	546399.000000	proximity ENSG00000173535:22102921-24102921
chr8:22556446-22556597	8	22556447	22556597	ENSG00000179388	protein_coding	ENST00000317216	22693480	136958.000000	proximity ENSG00000179388:21693480-23693480
chr8:22556446-22556597	8	22556447	22556597	ENSG00000197181	protein_coding	ENST00000356766	22275316	281206.000000	proximity ENSG00000197181:21275316-23275316
chr8:22556446-22556597	8	22556447	22556597	ENSG00000197217	protein_coding	ENST00000961346	23457692	901170.000000	proximity ENSG00000197217:22457692-24457692
chr8:22556446-22556597	8	22556447	22556597	ENSG00000241852	protein_coding	ENST00000905139	22599622	43100.000000	proximity ENSG00000241852:21599622-23599622
chr8:22556446-22556597	8	22556447	22556597	ENSG00000248235	protein_coding	ENST00000450780	22589274	32752.000000	proximity ENSG00000248235:21589274-23589274
chr8:22556446-22556597	8	22556447	22556597	ENSG00000275074	protein_coding	ENST00000613958	22109419	447103.000000	proximity ENSG00000275074:21109419-23109419
chr8:22556446-22556597	8	22556447	22556597	ENSG00000284956	protein_coding	ENST00000520607	23084403	527881.000000	proximity ENSG00000284956:22084403-24084403
chr8:22556446-22556597	8	22556447	22556597	ENSG00000288677	protein_coding	ENST00000518377	22131010	425512.000000	proximity ENSG00000288677:21131010-23131010
chr8:22560046-22560197	8	22560047	22560197	ENSG00000008853	protein_coding	ENST00000867415	22992068	431946.000000	proximity ENSG00000008853:21992068-23992068
chr8:22560046-22560197	8	22560047	22560197	ENSG00000104635	protein_coding	ENST00000941296	22397807	162315.000000	proximity ENSG00000104635:21397807-23397807
chr8:22560046-22560197	8	22560047	22560197	ENSG00000104679	protein_coding	ENST00000265806	23288108	727986.000000	proximity ENSG00000104679:22288108-24288108
chr8:22560046-22560197	8	22560047	22560197	ENSG00000104689	protein_coding	ENST00000221132	23225102	664980.000000	proximity ENSG00000104689:22225102-24225102
chr8:22560046-22560197	8	22560047	22560197	ENSG00000120889	protein_coding	ENST00000867257	23069064	508942.000000	proximity ENSG00000120889:22069064-24069064
chr8:22560046-22560197	8	22560047	22560197	ENSG00000120896	protein_coding	ENST00000240123	22551927	8195.000000	proximity ENSG00000120896:21551927-23551927
chr8:22560046-22560197	8	22560047	22560197	ENSG00000120910	protein_coding	ENST00000968566	22440982	119140.000000	proximity ENSG00000120910:21440982-23440982
chr8:22560046-22560197	8	22560047	22560197	ENSG00000120913	protein_coding	ENST00000265810	22580490	20368.000000	proximity ENSG00000120913:21580490-23580490
chr8:22560046-22560197	8	22560047	22560197	ENSG00000130227	protein_coding	ENST00000252512	21919662	640460.000000	proximity ENSG00000130227:20919662-22919662
chr8:22560046-22560197	8	22560047	22560197	ENSG00000134013	protein_coding	ENST00000969380	23404009	843887.000000	proximity ENSG00000134013:22404009-24404009
chr8:22560046-22560197	8	22560047	22560197	ENSG00000134020	protein_coding	ENST00000922027	22941627	381505.000000	proximity ENSG00000134020:21941627-23941627
chr8:22560046-22560197	8	22560047	22560197	ENSG00000147439	protein_coding	ENST00000276416	22669121	108999.000000	proximity ENSG00000147439:21669121-23669121
chr8:22560046-22560197	8	22560047	22560197	ENSG00000147443	protein_coding	ENST00000852540	21913726	646396.000000	proximity ENSG00000147443:20913726-22913726
chr8:22560046-22560197	8	22560047	22560197	ENSG00000147454	protein_coding	ENST00000519973	23528956	968834.000000	proximity ENSG00000147454:22528956-24528956
chr8:22560046-22560197	8	22560047	22560197	ENSG00000147457	protein_coding	ENST00000397677	23243637	683515.000000	proximity ENSG00000147457:22243637-24243637
chr8:22560046-22560197	8	22560047	22560197	ENSG00000158806	protein_coding	ENST00000397940	22024134	535988.000000	proximity ENSG00000158806:21024134-23024134
chr8:22560046-22560197	8	22560047	22560197	ENSG00000158815	protein_coding	ENST00000518533	22042398	517724.000000	proximity ENSG00000158815:21042398-23042398
chr8:22560046-22560197	8	22560047	22560197	ENSG00000158856	protein_coding	ENST00000358242	22056814	503308.000000	proximity ENSG00000158856:21056814-23056814
chr8:22560046-22560197	8	22560047	22560197	ENSG00000158863	protein_coding	ENST00000289921	22089150	470972.000000	proximity ENSG00000158863:21089150-23089150
chr8:22560046-22560197	8	22560047	22560197	ENSG00000158941	protein_coding	ENST00000910078	22605024	44902.000000	proximity ENSG00000158941:21605024-23605024
chr8:22560046-22560197	8	22560047	22560197	ENSG00000168453	protein_coding	ENST00000680789	22133384	426738.000000	proximity ENSG00000168453:21133384-23133384
chr8:22560046-22560197	8	22560047	22560197	ENSG00000168476	protein_coding	ENST00000933331	22141942	418180.000000	proximity ENSG00000168476:21141942-23141942
chr8:22560046-22560197	8	22560047	22560197	ENSG00000168481	protein_coding	ENST00000950199	22157003	403119.000000	proximity ENSG00000168481:21157003-23157003
chr8:22560046-22560197	8	22560047	22560197	ENSG00000168484	protein_coding	ENST00000521315	22161797	398325.000000	proximity ENSG00000168484:21161797-23161797
chr8:22560046-22560197	8	22560047	22560197	ENSG00000168487	protein_coding	ENST00000354870	22165140	394982.000000	proximity ENSG00000168487:21165140-23165140
chr8:22560046-22560197	8	22560047	22560197	ENSG00000168490	protein_coding	ENST00000934692	22232079	328043.000000	proximity ENSG00000168490:21232079-23232079
chr8:22560046-22560197	8	22560047	22560197	ENSG00000168495	protein_coding	ENST00000397802	22245235	314887.000000	proximity ENSG00000168495:21245235-23245235
chr8:22560046-22560197	8	22560047	22560197	ENSG00000168546	protein_coding	ENST00000524240	21788875	771247.000000	proximity ENSG00000168546:20788875-22788875
chr8:22560046-22560197	8	22560047	22560197	ENSG00000173530	protein_coding	ENST00000312584	23164027	603905.000000	proximity ENSG00000173530:22164027-24164027
chr8:22560046-22560197	8	22560047	22560197	ENSG00000173535	protein_coding	ENST00000877636	23102921	542799.000000	proximity ENSG00000173535:22102921-24102921
chr8:22560046-22560197	8	22560047	22560197	ENSG00000179388	protein_coding	ENST00000317216	22693480	133358.000000	proximity ENSG00000179388:21693480-23693480
chr8:22560046-22560197	8	22560047	22560197	ENSG00000197181	protein_coding	ENST00000356766	22275316	284806.000000	proximity ENSG00000197181:21275316-23275316
chr8:22560046-22560197	8	22560047	22560197	ENSG00000197217	protein_coding	ENST00000961346	23457692	897570.000000	proximity ENSG00000197217:22457692-24457692
chr8:22560046-22560197	8	22560047	22560197	ENSG00000241852	protein_coding	ENST00000905139	22599622	39500.000000	proximity ENSG00000241852:21599622-23599622
chr8:22560046-22560197	8	22560047	22560197	ENSG00000248235	protein_coding	ENST00000450780	22589274	29152.000000	proximity ENSG00000248235:21589274-23589274
chr8:22560046-22560197	8	22560047	22560197	ENSG00000275074	protein_coding	ENST00000613958	22109419	450703.000000	proximity ENSG00000275074:21109419-23109419
chr8:22560046-22560197	8	22560047	22560197	ENSG00000284956	protein_coding	ENST00000520607	23084403	524281.000000	proximity ENSG00000284956:22084403-24084403
chr8:22560046-22560197	8	22560047	22560197	ENSG00000288677	protein_coding	ENST00000518377	22131010	429112.000000	proximity ENSG00000288677:21131010-23131010
chr8:22560506-22560657	8	22560507	22560657	ENSG00000008853	protein_coding	ENST00000867415	22992068	431486.000000	proximity ENSG00000008853:21992068-23992068
chr8:22560506-22560657	8	22560507	22560657	ENSG00000104635	protein_coding	ENST00000941296	22397807	162775.000000	proximity ENSG00000104635:21397807-23397807
chr8:22560506-22560657	8	22560507	22560657	ENSG00000104679	protein_coding	ENST00000265806	23288108	727526.000000	proximity ENSG00000104679:22288108-24288108
chr8:22560506-22560657	8	22560507	22560657	ENSG00000104689	protein_coding	ENST00000221132	23225102	664520.000000	proximity ENSG00000104689:22225102-24225102
chr8:22560506-22560657	8	22560507	22560657	ENSG00000120889	protein_coding	ENST00000867257	23069064	508482.000000	proximity ENSG00000120889:22069064-24069064
chr8:22560506-22560657	8	22560507	22560657	ENSG00000120896	protein_coding	ENST00000240123	22551927	8655.000000	proximity ENSG00000120896:21551927-23551927
chr8:22560506-22560657	8	22560507	22560657	ENSG00000120910	protein_coding	ENST00000968566	22440982	119600.000000	proximity ENSG00000120910:21440982-23440982
chr8:22560506-22560657	8	22560507	22560657	ENSG00000120913	protein_coding	ENST00000265810	22580490	19908.000000	proximity ENSG00000120913:21580490-23580490
chr8:22560506-22560657	8	22560507	22560657	ENSG00000130227	protein_coding	ENST00000252512	21919662	640920.000000	proximity ENSG00000130227:20919662-22919662
chr8:22560506-22560657	8	22560507	22560657	ENSG00000134013	protein_coding	ENST00000969380	23404009	843427.000000	proximity ENSG00000134013:22404009-24404009
chr8:22560506-22560657	8	22560507	22560657	ENSG00000134020	protein_coding	ENST00000922027	22941627	381045.000000	proximity ENSG00000134020:21941627-23941627
chr8:22560506-22560657	8	22560507	22560657	ENSG00000147439	protein_coding	ENST00000276416	22669121	108539.000000	proximity ENSG00000147439:21669121-23669121
chr8:22560506-22560657	8	22560507	22560657	ENSG00000147443	protein_coding	ENST00000852540	21913726	646856.000000	proximity ENSG00000147443:20913726-22913726
chr8:22560506-22560657	8	22560507	22560657	ENSG00000147454	protein_coding	ENST00000519973	23528956	968374.000000	proximity ENSG00000147454:22528956-24528956
chr8:22560506-22560657	8	22560507	22560657	ENSG00000147457	protein_coding	ENST00000397677	23243637	683055.000000	proximity ENSG00000147457:22243637-24243637
chr8:22560506-22560657	8	22560507	22560657	ENSG00000158806	protein_coding	ENST00000397940	22024134	536448.000000	proximity ENSG00000158806:21024134-23024134
chr8:22560506-22560657	8	22560507	22560657	ENSG00000158815	protein_coding	ENST00000518533	22042398	518184.000000	proximity ENSG00000158815:21042398-23042398
chr8:22560506-22560657	8	22560507	22560657	ENSG00000158856	protein_coding	ENST00000358242	22056814	503768.000000	proximity ENSG00000158856:21056814-23056814
chr8:22560506-22560657	8	22560507	22560657	ENSG00000158863	protein_coding	ENST00000289921	22089150	471432.000000	proximity ENSG00000158863:21089150-23089150
chr8:22560506-22560657	8	22560507	22560657	ENSG00000158941	protein_coding	ENST00000910078	22605024	44442.000000	proximity ENSG00000158941:21605024-23605024
chr8:22560506-22560657	8	22560507	22560657	ENSG00000168453	protein_coding	ENST00000680789	22133384	427198.000000	proximity ENSG00000168453:21133384-23133384
chr8:22560506-22560657	8	22560507	22560657	ENSG00000168476	protein_coding	ENST00000933331	22141942	418640.000000	proximity ENSG00000168476:21141942-23141942
chr8:22560506-22560657	8	22560507	22560657	ENSG00000168481	protein_coding	ENST00000950199	22157003	403579.000000	proximity ENSG00000168481:21157003-23157003
chr8:22560506-22560657	8	22560507	22560657	ENSG00000168484	protein_coding	ENST00000521315	22161797	398785.000000	proximity ENSG00000168484:21161797-23161797
chr8:22560506-22560657	8	22560507	22560657	ENSG00000168487	protein_coding	ENST00000354870	22165140	395442.000000	proximity ENSG00000168487:21165140-23165140
chr8:22560506-22560657	8	22560507	22560657	ENSG00000168490	protein_coding	ENST00000934692	22232079	328503.000000	proximity ENSG00000168490:21232079-23232079
chr8:22560506-22560657	8	22560507	22560657	ENSG00000168495	protein_coding	ENST00000397802	22245235	315347.000000	proximity ENSG00000168495:21245235-23245235
chr8:22560506-22560657	8	22560507	22560657	ENSG00000168546	protein_coding	ENST00000524240	21788875	771707.000000	proximity ENSG00000168546:20788875-22788875
chr8:22560506-22560657	8	22560507	22560657	ENSG00000173530	protein_coding	ENST00000312584	23164027	603445.000000	proximity ENSG00000173530:22164027-24164027
chr8:22560506-22560657	8	22560507	22560657	ENSG00000173535	protein_coding	ENST00000877636	23102921	542339.000000	proximity ENSG00000173535:22102921-24102921
chr8:22560506-22560657	8	22560507	22560657	ENSG00000179388	protein_coding	ENST00000317216	22693480	132898.000000	proximity ENSG00000179388:21693480-23693480
chr8:22560506-22560657	8	22560507	22560657	ENSG00000197181	protein_coding	ENST00000356766	22275316	285266.000000	proximity ENSG00000197181:21275316-23275316
chr8:22560506-22560657	8	22560507	22560657	ENSG00000197217	protein_coding	ENST00000961346	23457692	897110.000000	proximity ENSG00000197217:22457692-24457692
chr8:22560506-22560657	8	22560507	22560657	ENSG00000241852	protein_coding	ENST00000905139	22599622	39040.000000	proximity ENSG00000241852:21599622-23599622
chr8:22560506-22560657	8	22560507	22560657	ENSG00000248235	protein_coding	ENST00000450780	22589274	28692.000000	proximity ENSG00000248235:21589274-23589274
chr8:22560506-22560657	8	22560507	22560657	ENSG00000275074	protein_coding	ENST00000613958	22109419	451163.000000	proximity ENSG00000275074:21109419-23109419
chr8:22560506-22560657	8	22560507	22560657	ENSG00000284956	protein_coding	ENST00000520607	23084403	523821.000000	proximity ENSG00000284956:22084403-24084403
chr8:22560506-22560657	8	22560507	22560657	ENSG00000288677	protein_coding	ENST00000518377	22131010	429572.000000	proximity ENSG00000288677:21131010-23131010
chr8:22560906-22561057	8	22560907	22561057	ENSG00000008853	protein_coding	ENST00000867415	22992068	431086.000000	proximity ENSG00000008853:21992068-23992068
chr8:22560906-22561057	8	22560907	22561057	ENSG00000104635	protein_coding	ENST00000941296	22397807	163175.000000	proximity ENSG00000104635:21397807-23397807
chr8:22560906-22561057	8	22560907	22561057	ENSG00000104679	protein_coding	ENST00000265806	23288108	727126.000000	proximity ENSG00000104679:22288108-24288108
chr8:22560906-22561057	8	22560907	22561057	ENSG00000104689	protein_coding	ENST00000221132	23225102	664120.000000	proximity ENSG00000104689:22225102-24225102
chr8:22560906-22561057	8	22560907	22561057	ENSG00000120889	protein_coding	ENST00000867257	23069064	508082.000000	proximity ENSG00000120889:22069064-24069064
chr8:22560906-22561057	8	22560907	22561057	ENSG00000120896	protein_coding	ENST00000240123	22551927	9055.000000	proximity ENSG00000120896:21551927-23551927
chr8:22560906-22561057	8	22560907	22561057	ENSG00000120910	protein_coding	ENST00000968566	22440982	120000.000000	proximity ENSG00000120910:21440982-23440982
chr8:22560906-22561057	8	22560907	22561057	ENSG00000120913	protein_coding	ENST00000265810	22580490	19508.000000	proximity ENSG00000120913:21580490-23580490
chr8:22560906-22561057	8	22560907	22561057	ENSG00000130227	protein_coding	ENST00000252512	21919662	641320.000000	proximity ENSG00000130227:20919662-22919662
chr8:22560906-22561057	8	22560907	22561057	ENSG00000134013	protein_coding	ENST00000969380	23404009	843027.000000	proximity ENSG00000134013:22404009-24404009
chr8:22560906-22561057	8	22560907	22561057	ENSG00000134020	protein_coding	ENST00000922027	22941627	380645.000000	proximity ENSG00000134020:21941627-23941627
chr8:22560906-22561057	8	22560907	22561057	ENSG00000147439	protein_coding	ENST00000276416	22669121	108139.000000	proximity ENSG00000147439:21669121-23669121
chr8:22560906-22561057	8	22560907	22561057	ENSG00000147443	protein_coding	ENST00000852540	21913726	647256.000000	proximity ENSG00000147443:20913726-22913726
chr8:22560906-22561057	8	22560907	22561057	ENSG00000147454	protein_coding	ENST00000519973	23528956	967974.000000	proximity ENSG00000147454:22528956-24528956
chr8:22560906-22561057	8	22560907	22561057	ENSG00000147457	protein_coding	ENST00000397677	23243637	682655.000000	proximity ENSG00000147457:22243637-24243637
chr8:22560906-22561057	8	22560907	22561057	ENSG00000158806	protein_coding	ENST00000397940	22024134	536848.000000	proximity ENSG00000158806:21024134-23024134
chr8:22560906-22561057	8	22560907	22561057	ENSG00000158815	protein_coding	ENST00000518533	22042398	518584.000000	proximity ENSG00000158815:21042398-23042398
chr8:22560906-22561057	8	22560907	22561057	ENSG00000158856	protein_coding	ENST00000358242	22056814	504168.000000	proximity ENSG00000158856:21056814-23056814
chr8:22560906-22561057	8	22560907	22561057	ENSG00000158863	protein_coding	ENST00000289921	22089150	471832.000000	proximity ENSG00000158863:21089150-23089150
chr8:22560906-22561057	8	22560907	22561057	ENSG00000158941	protein_coding	ENST00000910078	22605024	44042.000000	proximity ENSG00000158941:21605024-23605024
chr8:22560906-22561057	8	22560907	22561057	ENSG00000168453	protein_coding	ENST00000680789	22133384	427598.000000	proximity ENSG00000168453:21133384-23133384
chr8:22560906-22561057	8	22560907	22561057	ENSG00000168476	protein_coding	ENST00000933331	22141942	419040.000000	proximity ENSG00000168476:21141942-23141942
chr8:22560906-22561057	8	22560907	22561057	ENSG00000168481	protein_coding	ENST00000950199	22157003	403979.000000	proximity ENSG00000168481:21157003-23157003
chr8:22560906-22561057	8	22560907	22561057	ENSG00000168484	protein_coding	ENST00000521315	22161797	399185.000000	proximity ENSG00000168484:21161797-23161797
chr8:22560906-22561057	8	22560907	22561057	ENSG00000168487	protein_coding	ENST00000354870	22165140	395842.000000	proximity ENSG00000168487:21165140-23165140
chr8:22560906-22561057	8	22560907	22561057	ENSG00000168490	protein_coding	ENST00000934692	22232079	328903.000000	proximity ENSG00000168490:21232079-23232079
chr8:22560906-22561057	8	22560907	22561057	ENSG00000168495	protein_coding	ENST00000397802	22245235	315747.000000	proximity ENSG00000168495:21245235-23245235
chr8:22560906-22561057	8	22560907	22561057	ENSG00000168546	protein_coding	ENST00000524240	21788875	772107.000000	proximity ENSG00000168546:20788875-22788875
chr8:22560906-22561057	8	22560907	22561057	ENSG00000173530	protein_coding	ENST00000312584	23164027	603045.000000	proximity ENSG00000173530:22164027-24164027
chr8:22560906-22561057	8	22560907	22561057	ENSG00000173535	protein_coding	ENST00000877636	23102921	541939.000000	proximity ENSG00000173535:22102921-24102921
chr8:22560906-22561057	8	22560907	22561057	ENSG00000179388	protein_coding	ENST00000317216	22693480	132498.000000	proximity ENSG00000179388:21693480-23693480
chr8:22560906-22561057	8	22560907	22561057	ENSG00000197181	protein_coding	ENST00000356766	22275316	285666.000000	proximity ENSG00000197181:21275316-23275316
chr8:22560906-22561057	8	22560907	22561057	ENSG00000197217	protein_coding	ENST00000961346	23457692	896710.000000	proximity ENSG00000197217:22457692-24457692
chr8:22560906-22561057	8	22560907	22561057	ENSG00000241852	protein_coding	ENST00000905139	22599622	38640.000000	proximity ENSG00000241852:21599622-23599622
chr8:22560906-22561057	8	22560907	22561057	ENSG00000248235	protein_coding	ENST00000450780	22589274	28292.000000	proximity ENSG00000248235:21589274-23589274
chr8:22560906-22561057	8	22560907	22561057	ENSG00000275074	protein_coding	ENST00000613958	22109419	451563.000000	proximity ENSG00000275074:21109419-23109419
chr8:22560906-22561057	8	22560907	22561057	ENSG00000284956	protein_coding	ENST00000520607	23084403	523421.000000	proximity ENSG00000284956:22084403-24084403
chr8:22560906-22561057	8	22560907	22561057	ENSG00000288677	protein_coding	ENST00000518377	22131010	429972.000000	proximity ENSG00000288677:21131010-23131010
chr8:22561086-22561237	8	22561087	22561237	ENSG00000008853	protein_coding	ENST00000867415	22992068	430906.000000	proximity ENSG00000008853:21992068-23992068
chr8:22561086-22561237	8	22561087	22561237	ENSG00000104635	protein_coding	ENST00000941296	22397807	163355.000000	proximity ENSG00000104635:21397807-23397807
chr8:22561086-22561237	8	22561087	22561237	ENSG00000104679	protein_coding	ENST00000265806	23288108	726946.000000	proximity ENSG00000104679:22288108-24288108
chr8:22561086-22561237	8	22561087	22561237	ENSG00000104689	protein_coding	ENST00000221132	23225102	663940.000000	proximity ENSG00000104689:22225102-24225102
chr8:22561086-22561237	8	22561087	22561237	ENSG00000120889	protein_coding	ENST00000867257	23069064	507902.000000	proximity ENSG00000120889:22069064-24069064
chr8:22561086-22561237	8	22561087	22561237	ENSG00000120896	protein_coding	ENST00000240123	22551927	9235.000000	proximity ENSG00000120896:21551927-23551927
chr8:22561086-22561237	8	22561087	22561237	ENSG00000120910	protein_coding	ENST00000968566	22440982	120180.000000	proximity ENSG00000120910:21440982-23440982
chr8:22561086-22561237	8	22561087	22561237	ENSG00000120913	protein_coding	ENST00000265810	22580490	19328.000000	proximity ENSG00000120913:21580490-23580490
chr8:22561086-22561237	8	22561087	22561237	ENSG00000130227	protein_coding	ENST00000252512	21919662	641500.000000	proximity ENSG00000130227:20919662-22919662
chr8:22561086-22561237	8	22561087	22561237	ENSG00000134013	protein_coding	ENST00000969380	23404009	842847.000000	proximity ENSG00000134013:22404009-24404009
chr8:22561086-22561237	8	22561087	22561237	ENSG00000134020	protein_coding	ENST00000922027	22941627	380465.000000	proximity ENSG00000134020:21941627-23941627
chr8:22561086-22561237	8	22561087	22561237	ENSG00000147439	protein_coding	ENST00000276416	22669121	107959.000000	proximity ENSG00000147439:21669121-23669121
chr8:22561086-22561237	8	22561087	22561237	ENSG00000147443	protein_coding	ENST00000852540	21913726	647436.000000	proximity ENSG00000147443:20913726-22913726
chr8:22561086-22561237	8	22561087	22561237	ENSG00000147454	protein_coding	ENST00000519973	23528956	967794.000000	proximity ENSG00000147454:22528956-24528956
chr8:22561086-22561237	8	22561087	22561237	ENSG00000147457	protein_coding	ENST00000397677	23243637	682475.000000	proximity ENSG00000147457:22243637-24243637
chr8:22561086-22561237	8	22561087	22561237	ENSG00000158806	protein_coding	ENST00000397940	22024134	537028.000000	proximity ENSG00000158806:21024134-23024134
chr8:22561086-22561237	8	22561087	22561237	ENSG00000158815	protein_coding	ENST00000518533	22042398	518764.000000	proximity ENSG00000158815:21042398-23042398
chr8:22561086-22561237	8	22561087	22561237	ENSG00000158856	protein_coding	ENST00000358242	22056814	504348.000000	proximity ENSG00000158856:21056814-23056814
chr8:22561086-22561237	8	22561087	22561237	ENSG00000158863	protein_coding	ENST00000289921	22089150	472012.000000	proximity ENSG00000158863:21089150-23089150
chr8:22561086-22561237	8	22561087	22561237	ENSG00000158941	protein_coding	ENST00000910078	22605024	43862.000000	proximity ENSG00000158941:21605024-23605024
chr8:22561086-22561237	8	22561087	22561237	ENSG00000168453	protein_coding	ENST00000680789	22133384	427778.000000	proximity ENSG00000168453:21133384-23133384
chr8:22561086-22561237	8	22561087	22561237	ENSG00000168476	protein_coding	ENST00000933331	22141942	419220.000000	proximity ENSG00000168476:21141942-23141942
chr8:22561086-22561237	8	22561087	22561237	ENSG00000168481	protein_coding	ENST00000950199	22157003	404159.000000	proximity ENSG00000168481:21157003-23157003
chr8:22561086-22561237	8	22561087	22561237	ENSG00000168484	protein_coding	ENST00000521315	22161797	399365.000000	proximity ENSG00000168484:21161797-23161797
chr8:22561086-22561237	8	22561087	22561237	ENSG00000168487	protein_coding	ENST00000354870	22165140	396022.000000	proximity ENSG00000168487:21165140-23165140
chr8:22561086-22561237	8	22561087	22561237	ENSG00000168490	protein_coding	ENST00000934692	22232079	329083.000000	proximity ENSG00000168490:21232079-23232079
chr8:22561086-22561237	8	22561087	22561237	ENSG00000168495	protein_coding	ENST00000397802	22245235	315927.000000	proximity ENSG00000168495:21245235-23245235
chr8:22561086-22561237	8	22561087	22561237	ENSG00000168546	protein_coding	ENST00000524240	21788875	772287.000000	proximity ENSG00000168546:20788875-22788875
chr8:22561086-22561237	8	22561087	22561237	ENSG00000173530	protein_coding	ENST00000312584	23164027	602865.000000	proximity ENSG00000173530:22164027-24164027
chr8:22561086-22561237	8	22561087	22561237	ENSG00000173535	protein_coding	ENST00000877636	23102921	541759.000000	proximity ENSG00000173535:22102921-24102921
chr8:22561086-22561237	8	22561087	22561237	ENSG00000179388	protein_coding	ENST00000317216	22693480	132318.000000	proximity ENSG00000179388:21693480-23693480
chr8:22561086-22561237	8	22561087	22561237	ENSG00000197181	protein_coding	ENST00000356766	22275316	285846.000000	proximity ENSG00000197181:21275316-23275316
chr8:22561086-22561237	8	22561087	22561237	ENSG00000197217	protein_coding	ENST00000961346	23457692	896530.000000	proximity ENSG00000197217:22457692-24457692
chr8:22561086-22561237	8	22561087	22561237	ENSG00000241852	protein_coding	ENST00000905139	22599622	38460.000000	proximity ENSG00000241852:21599622-23599622
chr8:22561086-22561237	8	22561087	22561237	ENSG00000248235	protein_coding	ENST00000450780	22589274	28112.000000	proximity ENSG00000248235:21589274-23589274
chr8:22561086-22561237	8	22561087	22561237	ENSG00000275074	protein_coding	ENST00000613958	22109419	451743.000000	proximity ENSG00000275074:21109419-23109419
chr8:22561086-22561237	8	22561087	22561237	ENSG00000284956	protein_coding	ENST00000520607	23084403	523241.000000	proximity ENSG00000284956:22084403-24084403
chr8:22561086-22561237	8	22561087	22561237	ENSG00000288677	protein_coding	ENST00000518377	22131010	430152.000000	proximity ENSG00000288677:21131010-23131010
chr8:22561386-22561537	8	22561387	22561537	ENSG00000008853	protein_coding	ENST00000867415	22992068	430606.000000	proximity ENSG00000008853:21992068-23992068
chr8:22561386-22561537	8	22561387	22561537	ENSG00000104635	protein_coding	ENST00000941296	22397807	163655.000000	proximity ENSG00000104635:21397807-23397807
chr8:22561386-22561537	8	22561387	22561537	ENSG00000104679	protein_coding	ENST00000265806	23288108	726646.000000	proximity ENSG00000104679:22288108-24288108
chr8:22561386-22561537	8	22561387	22561537	ENSG00000104689	protein_coding	ENST00000221132	23225102	663640.000000	proximity ENSG00000104689:22225102-24225102
chr8:22561386-22561537	8	22561387	22561537	ENSG00000120889	protein_coding	ENST00000867257	23069064	507602.000000	proximity ENSG00000120889:22069064-24069064
chr8:22561386-22561537	8	22561387	22561537	ENSG00000120896	protein_coding	ENST00000240123	22551927	9535.000000	proximity ENSG00000120896:21551927-23551927
chr8:22561386-22561537	8	22561387	22561537	ENSG00000120910	protein_coding	ENST00000968566	22440982	120480.000000	proximity ENSG00000120910:21440982-23440982
chr8:22561386-22561537	8	22561387	22561537	ENSG00000120913	protein_coding	ENST00000265810	22580490	19028.000000	proximity ENSG00000120913:21580490-23580490
chr8:22561386-22561537	8	22561387	22561537	ENSG00000130227	protein_coding	ENST00000252512	21919662	641800.000000	proximity ENSG00000130227:20919662-22919662
chr8:22561386-22561537	8	22561387	22561537	ENSG00000134013	protein_coding	ENST00000969380	23404009	842547.000000	proximity ENSG00000134013:22404009-24404009
chr8:22561386-22561537	8	22561387	22561537	ENSG00000134020	protein_coding	ENST00000922027	22941627	380165.000000	proximity ENSG00000134020:21941627-23941627
chr8:22561386-22561537	8	22561387	22561537	ENSG00000147439	protein_coding	ENST00000276416	22669121	107659.000000	proximity ENSG00000147439:21669121-23669121
chr8:22561386-22561537	8	22561387	22561537	ENSG00000147443	protein_coding	ENST00000852540	21913726	647736.000000	proximity ENSG00000147443:20913726-22913726
chr8:22561386-22561537	8	22561387	22561537	ENSG00000147454	protein_coding	ENST00000519973	23528956	967494.000000	proximity ENSG00000147454:22528956-24528956
chr8:22561386-22561537	8	22561387	22561537	ENSG00000147457	protein_coding	ENST00000397677	23243637	682175.000000	proximity ENSG00000147457:22243637-24243637
chr8:22561386-22561537	8	22561387	22561537	ENSG00000158806	protein_coding	ENST00000397940	22024134	537328.000000	proximity ENSG00000158806:21024134-23024134
chr8:22561386-22561537	8	22561387	22561537	ENSG00000158815	protein_coding	ENST00000518533	22042398	519064.000000	proximity ENSG00000158815:21042398-23042398
chr8:22561386-22561537	8	22561387	22561537	ENSG00000158856	protein_coding	ENST00000358242	22056814	504648.000000	proximity ENSG00000158856:21056814-23056814
chr8:22561386-22561537	8	22561387	22561537	ENSG00000158863	protein_coding	ENST00000289921	22089150	472312.000000	proximity ENSG00000158863:21089150-23089150
chr8:22561386-22561537	8	22561387	22561537	ENSG00000158941	protein_coding	ENST00000910078	22605024	43562.000000	proximity ENSG00000158941:21605024-23605024
chr8:22561386-22561537	8	22561387	22561537	ENSG00000168453	protein_coding	ENST00000680789	22133384	428078.000000	proximity ENSG00000168453:21133384-23133384
chr8:22561386-22561537	8	22561387	22561537	ENSG00000168476	protein_coding	ENST00000933331	22141942	419520.000000	proximity ENSG00000168476:21141942-23141942
chr8:22561386-22561537	8	22561387	22561537	ENSG00000168481	protein_coding	ENST00000950199	22157003	404459.000000	proximity ENSG00000168481:21157003-23157003
chr8:22561386-22561537	8	22561387	22561537	ENSG00000168484	protein_coding	ENST00000521315	22161797	399665.000000	proximity ENSG00000168484:21161797-23161797
chr8:22561386-22561537	8	22561387	22561537	ENSG00000168487	protein_coding	ENST00000354870	22165140	396322.000000	proximity ENSG00000168487:21165140-23165140
chr8:22561386-22561537	8	22561387	22561537	ENSG00000168490	protein_coding	ENST00000934692	22232079	329383.000000	proximity ENSG00000168490:21232079-23232079
chr8:22561386-22561537	8	22561387	22561537	ENSG00000168495	protein_coding	ENST00000397802	22245235	316227.000000	proximity ENSG00000168495:21245235-23245235
chr8:22561386-22561537	8	22561387	22561537	ENSG00000168546	protein_coding	ENST00000524240	21788875	772587.000000	proximity ENSG00000168546:20788875-22788875
chr8:22561386-22561537	8	22561387	22561537	ENSG00000173530	protein_coding	ENST00000312584	23164027	602565.000000	proximity ENSG00000173530:22164027-24164027
chr8:22561386-22561537	8	22561387	22561537	ENSG00000173535	protein_coding	ENST00000877636	23102921	541459.000000	proximity ENSG00000173535:22102921-24102921
chr8:22561386-22561537	8	22561387	22561537	ENSG00000179388	protein_coding	ENST00000317216	22693480	132018.000000	proximity ENSG00000179388:21693480-23693480
chr8:22561386-22561537	8	22561387	22561537	ENSG00000197181	protein_coding	ENST00000356766	22275316	286146.000000	proximity ENSG00000197181:21275316-23275316
chr8:22561386-22561537	8	22561387	22561537	ENSG00000197217	protein_coding	ENST00000961346	23457692	896230.000000	proximity ENSG00000197217:22457692-24457692
chr8:22561386-22561537	8	22561387	22561537	ENSG00000241852	protein_coding	ENST00000905139	22599622	38160.000000	proximity ENSG00000241852:21599622-23599622
chr8:22561386-22561537	8	22561387	22561537	ENSG00000248235	protein_coding	ENST00000450780	22589274	27812.000000	proximity ENSG00000248235:21589274-23589274
chr8:22561386-22561537	8	22561387	22561537	ENSG00000275074	protein_coding	ENST00000613958	22109419	452043.000000	proximity ENSG00000275074:21109419-23109419
chr8:22561386-22561537	8	22561387	22561537	ENSG00000284956	protein_coding	ENST00000520607	23084403	522941.000000	proximity ENSG00000284956:22084403-24084403
chr8:22561386-22561537	8	22561387	22561537	ENSG00000288677	protein_coding	ENST00000518377	22131010	430452.000000	proximity ENSG00000288677:21131010-23131010
chr8:22562106-22562257	8	22562107	22562257	ENSG00000008853	protein_coding	ENST00000867415	22992068	429886.000000	proximity ENSG00000008853:21992068-23992068
chr8:22562106-22562257	8	22562107	22562257	ENSG00000104635	protein_coding	ENST00000941296	22397807	164375.000000	proximity ENSG00000104635:21397807-23397807
chr8:22562106-22562257	8	22562107	22562257	ENSG00000104679	protein_coding	ENST00000265806	23288108	725926.000000	proximity ENSG00000104679:22288108-24288108
chr8:22562106-22562257	8	22562107	22562257	ENSG00000104689	protein_coding	ENST00000221132	23225102	662920.000000	proximity ENSG00000104689:22225102-24225102
chr8:22562106-22562257	8	22562107	22562257	ENSG00000120889	protein_coding	ENST00000867257	23069064	506882.000000	proximity ENSG00000120889:22069064-24069064
chr8:22562106-22562257	8	22562107	22562257	ENSG00000120896	protein_coding	ENST00000240123	22551927	10255.000000	proximity ENSG00000120896:21551927-23551927
chr8:22562106-22562257	8	22562107	22562257	ENSG00000120910	protein_coding	ENST00000968566	22440982	121200.000000	proximity ENSG00000120910:21440982-23440982
chr8:22562106-22562257	8	22562107	22562257	ENSG00000120913	protein_coding	ENST00000265810	22580490	18308.000000	proximity ENSG00000120913:21580490-23580490
chr8:22562106-22562257	8	22562107	22562257	ENSG00000130227	protein_coding	ENST00000252512	21919662	642520.000000	proximity ENSG00000130227:20919662-22919662
chr8:22562106-22562257	8	22562107	22562257	ENSG00000134013	protein_coding	ENST00000969380	23404009	841827.000000	proximity ENSG00000134013:22404009-24404009
chr8:22562106-22562257	8	22562107	22562257	ENSG00000134020	protein_coding	ENST00000922027	22941627	379445.000000	proximity ENSG00000134020:21941627-23941627
chr8:22562106-22562257	8	22562107	22562257	ENSG00000147439	protein_coding	ENST00000276416	22669121	106939.000000	proximity ENSG00000147439:21669121-23669121
chr8:22562106-22562257	8	22562107	22562257	ENSG00000147443	protein_coding	ENST00000852540	21913726	648456.000000	proximity ENSG00000147443:20913726-22913726
chr8:22562106-22562257	8	22562107	22562257	ENSG00000147454	protein_coding	ENST00000519973	23528956	966774.000000	proximity ENSG00000147454:22528956-24528956
chr8:22562106-22562257	8	22562107	22562257	ENSG00000147457	protein_coding	ENST00000397677	23243637	681455.000000	proximity ENSG00000147457:22243637-24243637
chr8:22562106-22562257	8	22562107	22562257	ENSG00000158806	protein_coding	ENST00000397940	22024134	538048.000000	proximity ENSG00000158806:21024134-23024134
chr8:22562106-22562257	8	22562107	22562257	ENSG00000158815	protein_coding	ENST00000518533	22042398	519784.000000	proximity ENSG00000158815:21042398-23042398
chr8:22562106-22562257	8	22562107	22562257	ENSG00000158856	protein_coding	ENST00000358242	22056814	505368.000000	proximity ENSG00000158856:21056814-23056814
chr8:22562106-22562257	8	22562107	22562257	ENSG00000158863	protein_coding	ENST00000289921	22089150	473032.000000	proximity ENSG00000158863:21089150-23089150
chr8:22562106-22562257	8	22562107	22562257	ENSG00000158941	protein_coding	ENST00000910078	22605024	42842.000000	proximity ENSG00000158941:21605024-23605024
chr8:22562106-22562257	8	22562107	22562257	ENSG00000168453	protein_coding	ENST00000680789	22133384	428798.000000	proximity ENSG00000168453:21133384-23133384
chr8:22562106-22562257	8	22562107	22562257	ENSG00000168476	protein_coding	ENST00000933331	22141942	420240.000000	proximity ENSG00000168476:21141942-23141942
chr8:22562106-22562257	8	22562107	22562257	ENSG00000168481	protein_coding	ENST00000950199	22157003	405179.000000	proximity ENSG00000168481:21157003-23157003
chr8:22562106-22562257	8	22562107	22562257	ENSG00000168484	protein_coding	ENST00000521315	22161797	400385.000000	proximity ENSG00000168484:21161797-23161797
chr8:22562106-22562257	8	22562107	22562257	ENSG00000168487	protein_coding	ENST00000354870	22165140	397042.000000	proximity ENSG00000168487:21165140-23165140
chr8:22562106-22562257	8	22562107	22562257	ENSG00000168490	protein_coding	ENST00000934692	22232079	330103.000000	proximity ENSG00000168490:21232079-23232079
chr8:22562106-22562257	8	22562107	22562257	ENSG00000168495	protein_coding	ENST00000397802	22245235	316947.000000	proximity ENSG00000168495:21245235-23245235
chr8:22562106-22562257	8	22562107	22562257	ENSG00000168546	protein_coding	ENST00000524240	21788875	773307.000000	proximity ENSG00000168546:20788875-22788875
chr8:22562106-22562257	8	22562107	22562257	ENSG00000173530	protein_coding	ENST00000312584	23164027	601845.000000	proximity ENSG00000173530:22164027-24164027
chr8:22562106-22562257	8	22562107	22562257	ENSG00000173535	protein_coding	ENST00000877636	23102921	540739.000000	proximity ENSG00000173535:22102921-24102921
chr8:22562106-22562257	8	22562107	22562257	ENSG00000179388	protein_coding	ENST00000317216	22693480	131298.000000	proximity ENSG00000179388:21693480-23693480
chr8:22562106-22562257	8	22562107	22562257	ENSG00000197181	protein_coding	ENST00000356766	22275316	286866.000000	proximity ENSG00000197181:21275316-23275316
chr8:22562106-22562257	8	22562107	22562257	ENSG00000197217	protein_coding	ENST00000961346	23457692	895510.000000	proximity ENSG00000197217:22457692-24457692
chr8:22562106-22562257	8	22562107	22562257	ENSG00000241852	protein_coding	ENST00000905139	22599622	37440.000000	proximity ENSG00000241852:21599622-23599622
chr8:22562106-22562257	8	22562107	22562257	ENSG00000248235	protein_coding	ENST00000450780	22589274	27092.000000	proximity ENSG00000248235:21589274-23589274
chr8:22562106-22562257	8	22562107	22562257	ENSG00000275074	protein_coding	ENST00000613958	22109419	452763.000000	proximity ENSG00000275074:21109419-23109419
chr8:22562106-22562257	8	22562107	22562257	ENSG00000284956	protein_coding	ENST00000520607	23084403	522221.000000	proximity ENSG00000284956:22084403-24084403
chr8:22562106-22562257	8	22562107	22562257	ENSG00000288677	protein_coding	ENST00000518377	22131010	431172.000000	proximity ENSG00000288677:21131010-23131010
chr8:22562686-22562837	8	22562687	22562837	ENSG00000008853	protein_coding	ENST00000867415	22992068	429306.000000	proximity ENSG00000008853:21992068-23992068
chr8:22562686-22562837	8	22562687	22562837	ENSG00000104635	protein_coding	ENST00000941296	22397807	164955.000000	proximity ENSG00000104635:21397807-23397807
chr8:22562686-22562837	8	22562687	22562837	ENSG00000104679	protein_coding	ENST00000265806	23288108	725346.000000	proximity ENSG00000104679:22288108-24288108
chr8:22562686-22562837	8	22562687	22562837	ENSG00000104689	protein_coding	ENST00000221132	23225102	662340.000000	proximity ENSG00000104689:22225102-24225102
chr8:22562686-22562837	8	22562687	22562837	ENSG00000120889	protein_coding	ENST00000867257	23069064	506302.000000	proximity ENSG00000120889:22069064-24069064
chr8:22562686-22562837	8	22562687	22562837	ENSG00000120896	protein_coding	ENST00000240123	22551927	10835.000000	proximity ENSG00000120896:21551927-23551927
chr8:22562686-22562837	8	22562687	22562837	ENSG00000120910	protein_coding	ENST00000968566	22440982	121780.000000	proximity ENSG00000120910:21440982-23440982
chr8:22562686-22562837	8	22562687	22562837	ENSG00000120913	protein_coding	ENST00000265810	22580490	17728.000000	proximity ENSG00000120913:21580490-23580490
chr8:22562686-22562837	8	22562687	22562837	ENSG00000130227	protein_coding	ENST00000252512	21919662	643100.000000	proximity ENSG00000130227:20919662-22919662
chr8:22562686-22562837	8	22562687	22562837	ENSG00000134013	protein_coding	ENST00000969380	23404009	841247.000000	proximity ENSG00000134013:22404009-24404009
chr8:22562686-22562837	8	22562687	22562837	ENSG00000134020	protein_coding	ENST00000922027	22941627	378865.000000	proximity ENSG00000134020:21941627-23941627
chr8:22562686-22562837	8	22562687	22562837	ENSG00000147439	protein_coding	ENST00000276416	22669121	106359.000000	proximity ENSG00000147439:21669121-23669121
chr8:22562686-22562837	8	22562687	22562837	ENSG00000147443	protein_coding	ENST00000852540	21913726	649036.000000	proximity ENSG00000147443:20913726-22913726
chr8:22562686-22562837	8	22562687	22562837	ENSG00000147454	protein_coding	ENST00000519973	23528956	966194.000000	proximity ENSG00000147454:22528956-24528956
chr8:22562686-22562837	8	22562687	22562837	ENSG00000147457	protein_coding	ENST00000397677	23243637	680875.000000	proximity ENSG00000147457:22243637-24243637
chr8:22562686-22562837	8	22562687	22562837	ENSG00000158806	protein_coding	ENST00000397940	22024134	538628.000000	proximity ENSG00000158806:21024134-23024134
chr8:22562686-22562837	8	22562687	22562837	ENSG00000158815	protein_coding	ENST00000518533	22042398	520364.000000	proximity ENSG00000158815:21042398-23042398
chr8:22562686-22562837	8	22562687	22562837	ENSG00000158856	protein_coding	ENST00000358242	22056814	505948.000000	proximity ENSG00000158856:21056814-23056814
chr8:22562686-22562837	8	22562687	22562837	ENSG00000158863	protein_coding	ENST00000289921	22089150	473612.000000	proximity ENSG00000158863:21089150-23089150
chr8:22562686-22562837	8	22562687	22562837	ENSG00000158941	protein_coding	ENST00000910078	22605024	42262.000000	proximity ENSG00000158941:21605024-23605024
chr8:22562686-22562837	8	22562687	22562837	ENSG00000168453	protein_coding	ENST00000680789	22133384	429378.000000	proximity ENSG00000168453:21133384-23133384
chr8:22562686-22562837	8	22562687	22562837	ENSG00000168476	protein_coding	ENST00000933331	22141942	420820.000000	proximity ENSG00000168476:21141942-23141942
chr8:22562686-22562837	8	22562687	22562837	ENSG00000168481	protein_coding	ENST00000950199	22157003	405759.000000	proximity ENSG00000168481:21157003-23157003
chr8:22562686-22562837	8	22562687	22562837	ENSG00000168484	protein_coding	ENST00000521315	22161797	400965.000000	proximity ENSG00000168484:21161797-23161797
chr8:22562686-22562837	8	22562687	22562837	ENSG00000168487	protein_coding	ENST00000354870	22165140	397622.000000	proximity ENSG00000168487:21165140-23165140
chr8:22562686-22562837	8	22562687	22562837	ENSG00000168490	protein_coding	ENST00000934692	22232079	330683.000000	proximity ENSG00000168490:21232079-23232079
chr8:22562686-22562837	8	22562687	22562837	ENSG00000168495	protein_coding	ENST00000397802	22245235	317527.000000	proximity ENSG00000168495:21245235-23245235
chr8:22562686-22562837	8	22562687	22562837	ENSG00000168546	protein_coding	ENST00000524240	21788875	773887.000000	proximity ENSG00000168546:20788875-22788875
chr8:22562686-22562837	8	22562687	22562837	ENSG00000173530	protein_coding	ENST00000312584	23164027	601265.000000	proximity ENSG00000173530:22164027-24164027
chr8:22562686-22562837	8	22562687	22562837	ENSG00000173535	protein_coding	ENST00000877636	23102921	540159.000000	proximity ENSG00000173535:22102921-24102921
chr8:22562686-22562837	8	22562687	22562837	ENSG00000179388	protein_coding	ENST00000317216	22693480	130718.000000	proximity ENSG00000179388:21693480-23693480
chr8:22562686-22562837	8	22562687	22562837	ENSG00000197181	protein_coding	ENST00000356766	22275316	287446.000000	proximity ENSG00000197181:21275316-23275316
chr8:22562686-22562837	8	22562687	22562837	ENSG00000197217	protein_coding	ENST00000961346	23457692	894930.000000	proximity ENSG00000197217:22457692-24457692
chr8:22562686-22562837	8	22562687	22562837	ENSG00000241852	protein_coding	ENST00000905139	22599622	36860.000000	proximity ENSG00000241852:21599622-23599622
chr8:22562686-22562837	8	22562687	22562837	ENSG00000248235	protein_coding	ENST00000450780	22589274	26512.000000	proximity ENSG00000248235:21589274-23589274
chr8:22562686-22562837	8	22562687	22562837	ENSG00000275074	protein_coding	ENST00000613958	22109419	453343.000000	proximity ENSG00000275074:21109419-23109419
chr8:22562686-22562837	8	22562687	22562837	ENSG00000284956	protein_coding	ENST00000520607	23084403	521641.000000	proximity ENSG00000284956:22084403-24084403
chr8:22562686-22562837	8	22562687	22562837	ENSG00000288677	protein_coding	ENST00000518377	22131010	431752.000000	proximity ENSG00000288677:21131010-23131010
chr8:22563206-22563357	8	22563207	22563357	ENSG00000008853	protein_coding	ENST00000867415	22992068	428786.000000	proximity ENSG00000008853:21992068-23992068
chr8:22563206-22563357	8	22563207	22563357	ENSG00000104635	protein_coding	ENST00000941296	22397807	165475.000000	proximity ENSG00000104635:21397807-23397807
chr8:22563206-22563357	8	22563207	22563357	ENSG00000104679	protein_coding	ENST00000265806	23288108	724826.000000	proximity ENSG00000104679:22288108-24288108
chr8:22563206-22563357	8	22563207	22563357	ENSG00000104689	protein_coding	ENST00000221132	23225102	661820.000000	proximity ENSG00000104689:22225102-24225102
chr8:22563206-22563357	8	22563207	22563357	ENSG00000120889	protein_coding	ENST00000867257	23069064	505782.000000	proximity ENSG00000120889:22069064-24069064
chr8:22563206-22563357	8	22563207	22563357	ENSG00000120896	protein_coding	ENST00000240123	22551927	11355.000000	proximity ENSG00000120896:21551927-23551927
chr8:22563206-22563357	8	22563207	22563357	ENSG00000120910	protein_coding	ENST00000968566	22440982	122300.000000	proximity ENSG00000120910:21440982-23440982
chr8:22563206-22563357	8	22563207	22563357	ENSG00000120913	protein_coding	ENST00000265810	22580490	17208.000000	proximity ENSG00000120913:21580490-23580490
chr8:22563206-22563357	8	22563207	22563357	ENSG00000130227	protein_coding	ENST00000252512	21919662	643620.000000	proximity ENSG00000130227:20919662-22919662
chr8:22563206-22563357	8	22563207	22563357	ENSG00000134013	protein_coding	ENST00000969380	23404009	840727.000000	proximity ENSG00000134013:22404009-24404009
chr8:22563206-22563357	8	22563207	22563357	ENSG00000134020	protein_coding	ENST00000922027	22941627	378345.000000	proximity ENSG00000134020:21941627-23941627
chr8:22563206-22563357	8	22563207	22563357	ENSG00000147439	protein_coding	ENST00000276416	22669121	105839.000000	proximity ENSG00000147439:21669121-23669121
chr8:22563206-22563357	8	22563207	22563357	ENSG00000147443	protein_coding	ENST00000852540	21913726	649556.000000	proximity ENSG00000147443:20913726-22913726
chr8:22563206-22563357	8	22563207	22563357	ENSG00000147454	protein_coding	ENST00000519973	23528956	965674.000000	proximity ENSG00000147454:22528956-24528956
chr8:22563206-22563357	8	22563207	22563357	ENSG00000147457	protein_coding	ENST00000397677	23243637	680355.000000	proximity ENSG00000147457:22243637-24243637
chr8:22563206-22563357	8	22563207	22563357	ENSG00000158806	protein_coding	ENST00000397940	22024134	539148.000000	proximity ENSG00000158806:21024134-23024134
chr8:22563206-22563357	8	22563207	22563357	ENSG00000158815	protein_coding	ENST00000518533	22042398	520884.000000	proximity ENSG00000158815:21042398-23042398
chr8:22563206-22563357	8	22563207	22563357	ENSG00000158856	protein_coding	ENST00000358242	22056814	506468.000000	proximity ENSG00000158856:21056814-23056814
chr8:22563206-22563357	8	22563207	22563357	ENSG00000158863	protein_coding	ENST00000289921	22089150	474132.000000	proximity ENSG00000158863:21089150-23089150
chr8:22563206-22563357	8	22563207	22563357	ENSG00000158941	protein_coding	ENST00000910078	22605024	41742.000000	proximity ENSG00000158941:21605024-23605024
chr8:22563206-22563357	8	22563207	22563357	ENSG00000168453	protein_coding	ENST00000680789	22133384	429898.000000	proximity ENSG00000168453:21133384-23133384
chr8:22563206-22563357	8	22563207	22563357	ENSG00000168476	protein_coding	ENST00000933331	22141942	421340.000000	proximity ENSG00000168476:21141942-23141942
chr8:22563206-22563357	8	22563207	22563357	ENSG00000168481	protein_coding	ENST00000950199	22157003	406279.000000	proximity ENSG00000168481:21157003-23157003
chr8:22563206-22563357	8	22563207	22563357	ENSG00000168484	protein_coding	ENST00000521315	22161797	401485.000000	proximity ENSG00000168484:21161797-23161797
chr8:22563206-22563357	8	22563207	22563357	ENSG00000168487	protein_coding	ENST00000354870	22165140	398142.000000	proximity ENSG00000168487:21165140-23165140
chr8:22563206-22563357	8	22563207	22563357	ENSG00000168490	protein_coding	ENST00000934692	22232079	331203.000000	proximity ENSG00000168490:21232079-23232079
chr8:22563206-22563357	8	22563207	22563357	ENSG00000168495	protein_coding	ENST00000397802	22245235	318047.000000	proximity ENSG00000168495:21245235-23245235
chr8:22563206-22563357	8	22563207	22563357	ENSG00000168546	protein_coding	ENST00000524240	21788875	774407.000000	proximity ENSG00000168546:20788875-22788875
chr8:22563206-22563357	8	22563207	22563357	ENSG00000173530	protein_coding	ENST00000312584	23164027	600745.000000	proximity ENSG00000173530:22164027-24164027
chr8:22563206-22563357	8	22563207	22563357	ENSG00000173535	protein_coding	ENST00000877636	23102921	539639.000000	proximity ENSG00000173535:22102921-24102921
chr8:22563206-22563357	8	22563207	22563357	ENSG00000179388	protein_coding	ENST00000317216	22693480	130198.000000	proximity ENSG00000179388:21693480-23693480
chr8:22563206-22563357	8	22563207	22563357	ENSG00000197181	protein_coding	ENST00000356766	22275316	287966.000000	proximity ENSG00000197181:21275316-23275316
chr8:22563206-22563357	8	22563207	22563357	ENSG00000197217	protein_coding	ENST00000961346	23457692	894410.000000	proximity ENSG00000197217:22457692-24457692
chr8:22563206-22563357	8	22563207	22563357	ENSG00000241852	protein_coding	ENST00000905139	22599622	36340.000000	proximity ENSG00000241852:21599622-23599622
chr8:22563206-22563357	8	22563207	22563357	ENSG00000248235	protein_coding	ENST00000450780	22589274	25992.000000	proximity ENSG00000248235:21589274-23589274
chr8:22563206-22563357	8	22563207	22563357	ENSG00000275074	protein_coding	ENST00000613958	22109419	453863.000000	proximity ENSG00000275074:21109419-23109419
chr8:22563206-22563357	8	22563207	22563357	ENSG00000284956	protein_coding	ENST00000520607	23084403	521121.000000	proximity ENSG00000284956:22084403-24084403
chr8:22563206-22563357	8	22563207	22563357	ENSG00000288677	protein_coding	ENST00000518377	22131010	432272.000000	proximity ENSG00000288677:21131010-23131010
chr8:22574171-22574322	8	22574172	22574322	ENSG00000008853	protein_coding	ENST00000867415	22992068	417821.000000	proximity ENSG00000008853:21992068-23992068
chr8:22574171-22574322	8	22574172	22574322	ENSG00000104635	protein_coding	ENST00000941296	22397807	176440.000000	proximity ENSG00000104635:21397807-23397807
chr8:22574171-22574322	8	22574172	22574322	ENSG00000104679	protein_coding	ENST00000265806	23288108	713861.000000	proximity ENSG00000104679:22288108-24288108
chr8:22574171-22574322	8	22574172	22574322	ENSG00000104689	protein_coding	ENST00000221132	23225102	650855.000000	proximity ENSG00000104689:22225102-24225102
chr8:22574171-22574322	8	22574172	22574322	ENSG00000120889	protein_coding	ENST00000867257	23069064	494817.000000	proximity ENSG00000120889:22069064-24069064
chr8:22574171-22574322	8	22574172	22574322	ENSG00000120896	protein_coding	ENST00000240123	22551927	22320.000000	proximity ENSG00000120896:21551927-23551927
chr8:22574171-22574322	8	22574172	22574322	ENSG00000120910	protein_coding	ENST00000968566	22440982	133265.000000	proximity ENSG00000120910:21440982-23440982
chr8:22574171-22574322	8	22574172	22574322	ENSG00000120913	protein_coding	ENST00000265810	22580490	6243.000000	proximity ENSG00000120913:21580490-23580490
chr8:22574171-22574322	8	22574172	22574322	ENSG00000130227	protein_coding	ENST00000252512	21919662	654585.000000	proximity ENSG00000130227:20919662-22919662
chr8:22574171-22574322	8	22574172	22574322	ENSG00000134013	protein_coding	ENST00000969380	23404009	829762.000000	proximity ENSG00000134013:22404009-24404009
chr8:22574171-22574322	8	22574172	22574322	ENSG00000134020	protein_coding	ENST00000922027	22941627	367380.000000	proximity ENSG00000134020:21941627-23941627
chr8:22574171-22574322	8	22574172	22574322	ENSG00000147439	protein_coding	ENST00000276416	22669121	94874.000000	proximity ENSG00000147439:21669121-23669121
chr8:22574171-22574322	8	22574172	22574322	ENSG00000147443	protein_coding	ENST00000852540	21913726	660521.000000	proximity ENSG00000147443:20913726-22913726
chr8:22574171-22574322	8	22574172	22574322	ENSG00000147454	protein_coding	ENST00000519973	23528956	954709.000000	proximity ENSG00000147454:22528956-24528956
chr8:22574171-22574322	8	22574172	22574322	ENSG00000147457	protein_coding	ENST00000397677	23243637	669390.000000	proximity ENSG00000147457:22243637-24243637
chr8:22574171-22574322	8	22574172	22574322	ENSG00000158806	protein_coding	ENST00000397940	22024134	550113.000000	proximity ENSG00000158806:21024134-23024134
chr8:22574171-22574322	8	22574172	22574322	ENSG00000158815	protein_coding	ENST00000518533	22042398	531849.000000	proximity ENSG00000158815:21042398-23042398
chr8:22574171-22574322	8	22574172	22574322	ENSG00000158856	protein_coding	ENST00000358242	22056814	517433.000000	proximity ENSG00000158856:21056814-23056814
chr8:22574171-22574322	8	22574172	22574322	ENSG00000158863	protein_coding	ENST00000289921	22089150	485097.000000	proximity ENSG00000158863:21089150-23089150
chr8:22574171-22574322	8	22574172	22574322	ENSG00000158941	protein_coding	ENST00000910078	22605024	30777.000000	proximity ENSG00000158941:21605024-23605024
chr8:22574171-22574322	8	22574172	22574322	ENSG00000168453	protein_coding	ENST00000680789	22133384	440863.000000	proximity ENSG00000168453:21133384-23133384
chr8:22574171-22574322	8	22574172	22574322	ENSG00000168476	protein_coding	ENST00000933331	22141942	432305.000000	proximity ENSG00000168476:21141942-23141942
chr8:22574171-22574322	8	22574172	22574322	ENSG00000168481	protein_coding	ENST00000950199	22157003	417244.000000	proximity ENSG00000168481:21157003-23157003
chr8:22574171-22574322	8	22574172	22574322	ENSG00000168484	protein_coding	ENST00000521315	22161797	412450.000000	proximity ENSG00000168484:21161797-23161797
chr8:22574171-22574322	8	22574172	22574322	ENSG00000168487	protein_coding	ENST00000354870	22165140	409107.000000	proximity ENSG00000168487:21165140-23165140
chr8:22574171-22574322	8	22574172	22574322	ENSG00000168490	protein_coding	ENST00000934692	22232079	342168.000000	proximity ENSG00000168490:21232079-23232079
chr8:22574171-22574322	8	22574172	22574322	ENSG00000168495	protein_coding	ENST00000397802	22245235	329012.000000	proximity ENSG00000168495:21245235-23245235
chr8:22574171-22574322	8	22574172	22574322	ENSG00000168546	protein_coding	ENST00000524240	21788875	785372.000000	proximity ENSG00000168546:20788875-22788875
chr8:22574171-22574322	8	22574172	22574322	ENSG00000173530	protein_coding	ENST00000312584	23164027	589780.000000	proximity ENSG00000173530:22164027-24164027
chr8:22574171-22574322	8	22574172	22574322	ENSG00000173535	protein_coding	ENST00000877636	23102921	528674.000000	proximity ENSG00000173535:22102921-24102921
chr8:22574171-22574322	8	22574172	22574322	ENSG00000179388	protein_coding	ENST00000317216	22693480	119233.000000	proximity ENSG00000179388:21693480-23693480
chr8:22574171-22574322	8	22574172	22574322	ENSG00000197181	protein_coding	ENST00000356766	22275316	298931.000000	proximity ENSG00000197181:21275316-23275316
chr8:22574171-22574322	8	22574172	22574322	ENSG00000197217	protein_coding	ENST00000961346	23457692	883445.000000	proximity ENSG00000197217:22457692-24457692
chr8:22574171-22574322	8	22574172	22574322	ENSG00000241852	protein_coding	ENST00000905139	22599622	25375.000000	proximity ENSG00000241852:21599622-23599622
chr8:22574171-22574322	8	22574172	22574322	ENSG00000248235	protein_coding	ENST00000450780	22589274	15027.000000	proximity ENSG00000248235:21589274-23589274
chr8:22574171-22574322	8	22574172	22574322	ENSG00000275074	protein_coding	ENST00000613958	22109419	464828.000000	proximity ENSG00000275074:21109419-23109419
chr8:22574171-22574322	8	22574172	22574322	ENSG00000284956	protein_coding	ENST00000520607	23084403	510156.000000	proximity ENSG00000284956:22084403-24084403
chr8:22574171-22574322	8	22574172	22574322	ENSG00000288677	protein_coding	ENST00000518377	22131010	443237.000000	proximity ENSG00000288677:21131010-23131010
chr8:22574426-22574577	8	22574427	22574577	ENSG00000008853	protein_coding	ENST00000867415	22992068	417566.000000	proximity ENSG00000008853:21992068-23992068
chr8:22574426-22574577	8	22574427	22574577	ENSG00000104635	protein_coding	ENST00000941296	22397807	176695.000000	proximity ENSG00000104635:21397807-23397807
chr8:22574426-22574577	8	22574427	22574577	ENSG00000104679	protein_coding	ENST00000265806	23288108	713606.000000	proximity ENSG00000104679:22288108-24288108
chr8:22574426-22574577	8	22574427	22574577	ENSG00000104689	protein_coding	ENST00000221132	23225102	650600.000000	proximity ENSG00000104689:22225102-24225102
chr8:22574426-22574577	8	22574427	22574577	ENSG00000120889	protein_coding	ENST00000867257	23069064	494562.000000	proximity ENSG00000120889:22069064-24069064
chr8:22574426-22574577	8	22574427	22574577	ENSG00000120896	protein_coding	ENST00000240123	22551927	22575.000000	proximity ENSG00000120896:21551927-23551927
chr8:22574426-22574577	8	22574427	22574577	ENSG00000120910	protein_coding	ENST00000968566	22440982	133520.000000	proximity ENSG00000120910:21440982-23440982
chr8:22574426-22574577	8	22574427	22574577	ENSG00000120913	protein_coding	ENST00000265810	22580490	5988.000000	proximity ENSG00000120913:21580490-23580490
chr8:22574426-22574577	8	22574427	22574577	ENSG00000130227	protein_coding	ENST00000252512	21919662	654840.000000	proximity ENSG00000130227:20919662-22919662
chr8:22574426-22574577	8	22574427	22574577	ENSG00000134013	protein_coding	ENST00000969380	23404009	829507.000000	proximity ENSG00000134013:22404009-24404009
chr8:22574426-22574577	8	22574427	22574577	ENSG00000134020	protein_coding	ENST00000922027	22941627	367125.000000	proximity ENSG00000134020:21941627-23941627
chr8:22574426-22574577	8	22574427	22574577	ENSG00000147439	protein_coding	ENST00000276416	22669121	94619.000000	proximity ENSG00000147439:21669121-23669121
chr8:22574426-22574577	8	22574427	22574577	ENSG00000147443	protein_coding	ENST00000852540	21913726	660776.000000	proximity ENSG00000147443:20913726-22913726
chr8:22574426-22574577	8	22574427	22574577	ENSG00000147454	protein_coding	ENST00000519973	23528956	954454.000000	proximity ENSG00000147454:22528956-24528956
chr8:22574426-22574577	8	22574427	22574577	ENSG00000147457	protein_coding	ENST00000397677	23243637	669135.000000	proximity ENSG00000147457:22243637-24243637
chr8:22574426-22574577	8	22574427	22574577	ENSG00000158806	protein_coding	ENST00000397940	22024134	550368.000000	proximity ENSG00000158806:21024134-23024134
chr8:22574426-22574577	8	22574427	22574577	ENSG00000158815	protein_coding	ENST00000518533	22042398	532104.000000	proximity ENSG00000158815:21042398-23042398
chr8:22574426-22574577	8	22574427	22574577	ENSG00000158856	protein_coding	ENST00000358242	22056814	517688.000000	proximity ENSG00000158856:21056814-23056814
chr8:22574426-22574577	8	22574427	22574577	ENSG00000158863	protein_coding	ENST00000289921	22089150	485352.000000	proximity ENSG00000158863:21089150-23089150
chr8:22574426-22574577	8	22574427	22574577	ENSG00000158941	protein_coding	ENST00000910078	22605024	30522.000000	proximity ENSG00000158941:21605024-23605024
chr8:22574426-22574577	8	22574427	22574577	ENSG00000168453	protein_coding	ENST00000680789	22133384	441118.000000	proximity ENSG00000168453:21133384-23133384
chr8:22574426-22574577	8	22574427	22574577	ENSG00000168476	protein_coding	ENST00000933331	22141942	432560.000000	proximity ENSG00000168476:21141942-23141942
chr8:22574426-22574577	8	22574427	22574577	ENSG00000168481	protein_coding	ENST00000950199	22157003	417499.000000	proximity ENSG00000168481:21157003-23157003
chr8:22574426-22574577	8	22574427	22574577	ENSG00000168484	protein_coding	ENST00000521315	22161797	412705.000000	proximity ENSG00000168484:21161797-23161797
chr8:22574426-22574577	8	22574427	22574577	ENSG00000168487	protein_coding	ENST00000354870	22165140	409362.000000	proximity ENSG00000168487:21165140-23165140
chr8:22574426-22574577	8	22574427	22574577	ENSG00000168490	protein_coding	ENST00000934692	22232079	342423.000000	proximity ENSG00000168490:21232079-23232079
chr8:22574426-22574577	8	22574427	22574577	ENSG00000168495	protein_coding	ENST00000397802	22245235	329267.000000	proximity ENSG00000168495:21245235-23245235
chr8:22574426-22574577	8	22574427	22574577	ENSG00000168546	protein_coding	ENST00000524240	21788875	785627.000000	proximity ENSG00000168546:20788875-22788875
chr8:22574426-22574577	8	22574427	22574577	ENSG00000173530	protein_coding	ENST00000312584	23164027	589525.000000	proximity ENSG00000173530:22164027-24164027
chr8:22574426-22574577	8	22574427	22574577	ENSG00000173535	protein_coding	ENST00000877636	23102921	528419.000000	proximity ENSG00000173535:22102921-24102921
chr8:22574426-22574577	8	22574427	22574577	ENSG00000179388	protein_coding	ENST00000317216	22693480	118978.000000	proximity ENSG00000179388:21693480-23693480
chr8:22574426-22574577	8	22574427	22574577	ENSG00000197181	protein_coding	ENST00000356766	22275316	299186.000000	proximity ENSG00000197181:21275316-23275316
chr8:22574426-22574577	8	22574427	22574577	ENSG00000197217	protein_coding	ENST00000961346	23457692	883190.000000	proximity ENSG00000197217:22457692-24457692
chr8:22574426-22574577	8	22574427	22574577	ENSG00000241852	protein_coding	ENST00000905139	22599622	25120.000000	proximity ENSG00000241852:21599622-23599622
chr8:22574426-22574577	8	22574427	22574577	ENSG00000248235	protein_coding	ENST00000450780	22589274	14772.000000	proximity ENSG00000248235:21589274-23589274
chr8:22574426-22574577	8	22574427	22574577	ENSG00000275074	protein_coding	ENST00000613958	22109419	465083.000000	proximity ENSG00000275074:21109419-23109419
chr8:22574426-22574577	8	22574427	22574577	ENSG00000284956	protein_coding	ENST00000520607	23084403	509901.000000	proximity ENSG00000284956:22084403-24084403
chr8:22574426-22574577	8	22574427	22574577	ENSG00000288677	protein_coding	ENST00000518377	22131010	443492.000000	proximity ENSG00000288677:21131010-23131010
chr8:22575886-22576037	8	22575887	22576037	ENSG00000008853	protein_coding	ENST00000867415	22992068	416106.000000	proximity ENSG00000008853:21992068-23992068
chr8:22575886-22576037	8	22575887	22576037	ENSG00000104635	protein_coding	ENST00000941296	22397807	178155.000000	proximity ENSG00000104635:21397807-23397807
chr8:22575886-22576037	8	22575887	22576037	ENSG00000104679	protein_coding	ENST00000265806	23288108	712146.000000	proximity ENSG00000104679:22288108-24288108
chr8:22575886-22576037	8	22575887	22576037	ENSG00000104689	protein_coding	ENST00000221132	23225102	649140.000000	proximity ENSG00000104689:22225102-24225102
chr8:22575886-22576037	8	22575887	22576037	ENSG00000120889	protein_coding	ENST00000867257	23069064	493102.000000	proximity ENSG00000120889:22069064-24069064
chr8:22575886-22576037	8	22575887	22576037	ENSG00000120896	protein_coding	ENST00000240123	22551927	24035.000000	proximity ENSG00000120896:21551927-23551927
chr8:22575886-22576037	8	22575887	22576037	ENSG00000120910	protein_coding	ENST00000968566	22440982	134980.000000	proximity ENSG00000120910:21440982-23440982
chr8:22575886-22576037	8	22575887	22576037	ENSG00000120913	protein_coding	ENST00000265810	22580490	4528.000000	proximity ENSG00000120913:21580490-23580490
chr8:22575886-22576037	8	22575887	22576037	ENSG00000130227	protein_coding	ENST00000252512	21919662	656300.000000	proximity ENSG00000130227:20919662-22919662
chr8:22575886-22576037	8	22575887	22576037	ENSG00000134013	protein_coding	ENST00000969380	23404009	828047.000000	proximity ENSG00000134013:22404009-24404009
chr8:22575886-22576037	8	22575887	22576037	ENSG00000134020	protein_coding	ENST00000922027	22941627	365665.000000	proximity ENSG00000134020:21941627-23941627
chr8:22575886-22576037	8	22575887	22576037	ENSG00000147439	protein_coding	ENST00000276416	22669121	93159.000000	proximity ENSG00000147439:21669121-23669121
chr8:22575886-22576037	8	22575887	22576037	ENSG00000147443	protein_coding	ENST00000852540	21913726	662236.000000	proximity ENSG00000147443:20913726-22913726
chr8:22575886-22576037	8	22575887	22576037	ENSG00000147454	protein_coding	ENST00000519973	23528956	952994.000000	proximity ENSG00000147454:22528956-24528956
chr8:22575886-22576037	8	22575887	22576037	ENSG00000147457	protein_coding	ENST00000397677	23243637	667675.000000	proximity ENSG00000147457:22243637-24243637
chr8:22575886-22576037	8	22575887	22576037	ENSG00000158806	protein_coding	ENST00000397940	22024134	551828.000000	proximity ENSG00000158806:21024134-23024134
chr8:22575886-22576037	8	22575887	22576037	ENSG00000158815	protein_coding	ENST00000518533	22042398	533564.000000	proximity ENSG00000158815:21042398-23042398
chr8:22575886-22576037	8	22575887	22576037	ENSG00000158856	protein_coding	ENST00000358242	22056814	519148.000000	proximity ENSG00000158856:21056814-23056814
chr8:22575886-22576037	8	22575887	22576037	ENSG00000158863	protein_coding	ENST00000289921	22089150	486812.000000	proximity ENSG00000158863:21089150-23089150
chr8:22575886-22576037	8	22575887	22576037	ENSG00000158941	protein_coding	ENST00000910078	22605024	29062.000000	proximity ENSG00000158941:21605024-23605024
chr8:22575886-22576037	8	22575887	22576037	ENSG00000168453	protein_coding	ENST00000680789	22133384	442578.000000	proximity ENSG00000168453:21133384-23133384
chr8:22575886-22576037	8	22575887	22576037	ENSG00000168476	protein_coding	ENST00000933331	22141942	434020.000000	proximity ENSG00000168476:21141942-23141942
chr8:22575886-22576037	8	22575887	22576037	ENSG00000168481	protein_coding	ENST00000950199	22157003	418959.000000	proximity ENSG00000168481:21157003-23157003
chr8:22575886-22576037	8	22575887	22576037	ENSG00000168484	protein_coding	ENST00000521315	22161797	414165.000000	proximity ENSG00000168484:21161797-23161797
chr8:22575886-22576037	8	22575887	22576037	ENSG00000168487	protein_coding	ENST00000354870	22165140	410822.000000	proximity ENSG00000168487:21165140-23165140
chr8:22575886-22576037	8	22575887	22576037	ENSG00000168490	protein_coding	ENST00000934692	22232079	343883.000000	proximity ENSG00000168490:21232079-23232079
chr8:22575886-22576037	8	22575887	22576037	ENSG00000168495	protein_coding	ENST00000397802	22245235	330727.000000	proximity ENSG00000168495:21245235-23245235
chr8:22575886-22576037	8	22575887	22576037	ENSG00000168546	protein_coding	ENST00000524240	21788875	787087.000000	proximity ENSG00000168546:20788875-22788875
chr8:22575886-22576037	8	22575887	22576037	ENSG00000173530	protein_coding	ENST00000312584	23164027	588065.000000	proximity ENSG00000173530:22164027-24164027
chr8:22575886-22576037	8	22575887	22576037	ENSG00000173535	protein_coding	ENST00000877636	23102921	526959.000000	proximity ENSG00000173535:22102921-24102921
chr8:22575886-22576037	8	22575887	22576037	ENSG00000179388	protein_coding	ENST00000317216	22693480	117518.000000	proximity ENSG00000179388:21693480-23693480
chr8:22575886-22576037	8	22575887	22576037	ENSG00000197181	protein_coding	ENST00000356766	22275316	300646.000000	proximity ENSG00000197181:21275316-23275316
chr8:22575886-22576037	8	22575887	22576037	ENSG00000197217	protein_coding	ENST00000961346	23457692	881730.000000	proximity ENSG00000197217:22457692-24457692
chr8:22575886-22576037	8	22575887	22576037	ENSG00000241852	protein_coding	ENST00000905139	22599622	23660.000000	proximity ENSG00000241852:21599622-23599622
chr8:22575886-22576037	8	22575887	22576037	ENSG00000248235	protein_coding	ENST00000450780	22589274	13312.000000	proximity ENSG00000248235:21589274-23589274
chr8:22575886-22576037	8	22575887	22576037	ENSG00000275074	protein_coding	ENST00000613958	22109419	466543.000000	proximity ENSG00000275074:21109419-23109419
chr8:22575886-22576037	8	22575887	22576037	ENSG00000284956	protein_coding	ENST00000520607	23084403	508441.000000	proximity ENSG00000284956:22084403-24084403
chr8:22575886-22576037	8	22575887	22576037	ENSG00000288677	protein_coding	ENST00000518377	22131010	444952.000000	proximity ENSG00000288677:21131010-23131010
chr8:22579711-22579862	8	22579712	22579862	ENSG00000008853	protein_coding	ENST00000867415	22992068	412281.000000	proximity ENSG00000008853:21992068-23992068
chr8:22579711-22579862	8	22579712	22579862	ENSG00000104635	protein_coding	ENST00000941296	22397807	181980.000000	proximity ENSG00000104635:21397807-23397807
chr8:22579711-22579862	8	22579712	22579862	ENSG00000104679	protein_coding	ENST00000265806	23288108	708321.000000	proximity ENSG00000104679:22288108-24288108
chr8:22579711-22579862	8	22579712	22579862	ENSG00000104689	protein_coding	ENST00000221132	23225102	645315.000000	proximity ENSG00000104689:22225102-24225102
chr8:22579711-22579862	8	22579712	22579862	ENSG00000120889	protein_coding	ENST00000867257	23069064	489277.000000	proximity ENSG00000120889:22069064-24069064
chr8:22579711-22579862	8	22579712	22579862	ENSG00000120896	protein_coding	ENST00000240123	22551927	27860.000000	proximity ENSG00000120896:21551927-23551927
chr8:22579711-22579862	8	22579712	22579862	ENSG00000120910	protein_coding	ENST00000968566	22440982	138805.000000	proximity ENSG00000120910:21440982-23440982
chr8:22579711-22579862	8	22579712	22579862	ENSG00000120913	protein_coding	ENST00000265810	22580490	703.000000	proximity ENSG00000120913:21580490-23580490
chr8:22579711-22579862	8	22579712	22579862	ENSG00000130227	protein_coding	ENST00000252512	21919662	660125.000000	proximity ENSG00000130227:20919662-22919662
chr8:22579711-22579862	8	22579712	22579862	ENSG00000134013	protein_coding	ENST00000969380	23404009	824222.000000	proximity ENSG00000134013:22404009-24404009
chr8:22579711-22579862	8	22579712	22579862	ENSG00000134020	protein_coding	ENST00000922027	22941627	361840.000000	proximity ENSG00000134020:21941627-23941627
chr8:22579711-22579862	8	22579712	22579862	ENSG00000147439	protein_coding	ENST00000276416	22669121	89334.000000	proximity ENSG00000147439:21669121-23669121
chr8:22579711-22579862	8	22579712	22579862	ENSG00000147443	protein_coding	ENST00000852540	21913726	666061.000000	proximity ENSG00000147443:20913726-22913726
chr8:22579711-22579862	8	22579712	22579862	ENSG00000147454	protein_coding	ENST00000519973	23528956	949169.000000	proximity ENSG00000147454:22528956-24528956
chr8:22579711-22579862	8	22579712	22579862	ENSG00000147457	protein_coding	ENST00000397677	23243637	663850.000000	proximity ENSG00000147457:22243637-24243637
chr8:22579711-22579862	8	22579712	22579862	ENSG00000158806	protein_coding	ENST00000397940	22024134	555653.000000	proximity ENSG00000158806:21024134-23024134
chr8:22579711-22579862	8	22579712	22579862	ENSG00000158815	protein_coding	ENST00000518533	22042398	537389.000000	proximity ENSG00000158815:21042398-23042398
chr8:22579711-22579862	8	22579712	22579862	ENSG00000158856	protein_coding	ENST00000358242	22056814	522973.000000	proximity ENSG00000158856:21056814-23056814
chr8:22579711-22579862	8	22579712	22579862	ENSG00000158863	protein_coding	ENST00000289921	22089150	490637.000000	proximity ENSG00000158863:21089150-23089150
chr8:22579711-22579862	8	22579712	22579862	ENSG00000158941	protein_coding	ENST00000910078	22605024	25237.000000	proximity ENSG00000158941:21605024-23605024
chr8:22579711-22579862	8	22579712	22579862	ENSG00000168453	protein_coding	ENST00000680789	22133384	446403.000000	proximity ENSG00000168453:21133384-23133384
chr8:22579711-22579862	8	22579712	22579862	ENSG00000168476	protein_coding	ENST00000933331	22141942	437845.000000	proximity ENSG00000168476:21141942-23141942
chr8:22579711-22579862	8	22579712	22579862	ENSG00000168481	protein_coding	ENST00000950199	22157003	422784.000000	proximity ENSG00000168481:21157003-23157003
chr8:22579711-22579862	8	22579712	22579862	ENSG00000168484	protein_coding	ENST00000521315	22161797	417990.000000	proximity ENSG00000168484:21161797-23161797
chr8:22579711-22579862	8	22579712	22579862	ENSG00000168487	protein_coding	ENST00000354870	22165140	414647.000000	proximity ENSG00000168487:21165140-23165140
chr8:22579711-22579862	8	22579712	22579862	ENSG00000168490	protein_coding	ENST00000934692	22232079	347708.000000	proximity ENSG00000168490:21232079-23232079
chr8:22579711-22579862	8	22579712	22579862	ENSG00000168495	protein_coding	ENST00000397802	22245235	334552.000000	proximity ENSG00000168495:21245235-23245235
chr8:22579711-22579862	8	22579712	22579862	ENSG00000168546	protein_coding	ENST00000524240	21788875	790912.000000	proximity ENSG00000168546:20788875-22788875
chr8:22579711-22579862	8	22579712	22579862	ENSG00000173530	protein_coding	ENST00000312584	23164027	584240.000000	proximity ENSG00000173530:22164027-24164027
chr8:22579711-22579862	8	22579712	22579862	ENSG00000173535	protein_coding	ENST00000877636	23102921	523134.000000	proximity ENSG00000173535:22102921-24102921
chr8:22579711-22579862	8	22579712	22579862	ENSG00000179388	protein_coding	ENST00000317216	22693480	113693.000000	proximity ENSG00000179388:21693480-23693480
chr8:22579711-22579862	8	22579712	22579862	ENSG00000197181	protein_coding	ENST00000356766	22275316	304471.000000	proximity ENSG00000197181:21275316-23275316
chr8:22579711-22579862	8	22579712	22579862	ENSG00000197217	protein_coding	ENST00000961346	23457692	877905.000000	proximity ENSG00000197217:22457692-24457692
chr8:22579711-22579862	8	22579712	22579862	ENSG00000241852	protein_coding	ENST00000905139	22599622	19835.000000	proximity ENSG00000241852:21599622-23599622
chr8:22579711-22579862	8	22579712	22579862	ENSG00000248235	protein_coding	ENST00000450780	22589274	9487.000000	proximity ENSG00000248235:21589274-23589274
chr8:22579711-22579862	8	22579712	22579862	ENSG00000275074	protein_coding	ENST00000613958	22109419	470368.000000	proximity ENSG00000275074:21109419-23109419
chr8:22579711-22579862	8	22579712	22579862	ENSG00000284956	protein_coding	ENST00000520607	23084403	504616.000000	proximity ENSG00000284956:22084403-24084403
chr8:22579711-22579862	8	22579712	22579862	ENSG00000288677	protein_coding	ENST00000518377	22131010	448777.000000	proximity ENSG00000288677:21131010-23131010
chr8:22582106-22582257	8	22582107	22582257	ENSG00000008853	protein_coding	ENST00000867415	22992068	409886.000000	proximity ENSG00000008853:21992068-23992068
chr8:22582106-22582257	8	22582107	22582257	ENSG00000104635	protein_coding	ENST00000941296	22397807	184375.000000	proximity ENSG00000104635:21397807-23397807
chr8:22582106-22582257	8	22582107	22582257	ENSG00000104679	protein_coding	ENST00000265806	23288108	705926.000000	proximity ENSG00000104679:22288108-24288108
chr8:22582106-22582257	8	22582107	22582257	ENSG00000104689	protein_coding	ENST00000221132	23225102	642920.000000	proximity ENSG00000104689:22225102-24225102
chr8:22582106-22582257	8	22582107	22582257	ENSG00000120889	protein_coding	ENST00000867257	23069064	486882.000000	proximity ENSG00000120889:22069064-24069064
chr8:22582106-22582257	8	22582107	22582257	ENSG00000120896	protein_coding	ENST00000240123	22551927	30255.000000	proximity ENSG00000120896:21551927-23551927
chr8:22582106-22582257	8	22582107	22582257	ENSG00000120910	protein_coding	ENST00000968566	22440982	141200.000000	proximity ENSG00000120910:21440982-23440982
chr8:22582106-22582257	8	22582107	22582257	ENSG00000120913	protein_coding	ENST00000265810	22580490	1692.000000	proximity ENSG00000120913:21580490-23580490
chr8:22582106-22582257	8	22582107	22582257	ENSG00000130227	protein_coding	ENST00000252512	21919662	662520.000000	proximity ENSG00000130227:20919662-22919662
chr8:22582106-22582257	8	22582107	22582257	ENSG00000134013	protein_coding	ENST00000969380	23404009	821827.000000	proximity ENSG00000134013:22404009-24404009
chr8:22582106-22582257	8	22582107	22582257	ENSG00000134020	protein_coding	ENST00000922027	22941627	359445.000000	proximity ENSG00000134020:21941627-23941627
chr8:22582106-22582257	8	22582107	22582257	ENSG00000147439	protein_coding	ENST00000276416	22669121	86939.000000	proximity ENSG00000147439:21669121-23669121
chr8:22582106-22582257	8	22582107	22582257	ENSG00000147443	protein_coding	ENST00000852540	21913726	668456.000000	proximity ENSG00000147443:20913726-22913726
chr8:22582106-22582257	8	22582107	22582257	ENSG00000147454	protein_coding	ENST00000519973	23528956	946774.000000	proximity ENSG00000147454:22528956-24528956
chr8:22582106-22582257	8	22582107	22582257	ENSG00000147457	protein_coding	ENST00000397677	23243637	661455.000000	proximity ENSG00000147457:22243637-24243637
chr8:22582106-22582257	8	22582107	22582257	ENSG00000158806	protein_coding	ENST00000397940	22024134	558048.000000	proximity ENSG00000158806:21024134-23024134
chr8:22582106-22582257	8	22582107	22582257	ENSG00000158815	protein_coding	ENST00000518533	22042398	539784.000000	proximity ENSG00000158815:21042398-23042398
chr8:22582106-22582257	8	22582107	22582257	ENSG00000158856	protein_coding	ENST00000358242	22056814	525368.000000	proximity ENSG00000158856:21056814-23056814
chr8:22582106-22582257	8	22582107	22582257	ENSG00000158863	protein_coding	ENST00000289921	22089150	493032.000000	proximity ENSG00000158863:21089150-23089150
chr8:22582106-22582257	8	22582107	22582257	ENSG00000158941	protein_coding	ENST00000910078	22605024	22842.000000	proximity ENSG00000158941:21605024-23605024
chr8:22582106-22582257	8	22582107	22582257	ENSG00000168453	protein_coding	ENST00000680789	22133384	448798.000000	proximity ENSG00000168453:21133384-23133384
chr8:22582106-22582257	8	22582107	22582257	ENSG00000168476	protein_coding	ENST00000933331	22141942	440240.000000	proximity ENSG00000168476:21141942-23141942
chr8:22582106-22582257	8	22582107	22582257	ENSG00000168481	protein_coding	ENST00000950199	22157003	425179.000000	proximity ENSG00000168481:21157003-23157003
chr8:22582106-22582257	8	22582107	22582257	ENSG00000168484	protein_coding	ENST00000521315	22161797	420385.000000	proximity ENSG00000168484:21161797-23161797
chr8:22582106-22582257	8	22582107	22582257	ENSG00000168487	protein_coding	ENST00000354870	22165140	417042.000000	proximity ENSG00000168487:21165140-23165140
chr8:22582106-22582257	8	22582107	22582257	ENSG00000168490	protein_coding	ENST00000934692	22232079	350103.000000	proximity ENSG00000168490:21232079-23232079
chr8:22582106-22582257	8	22582107	22582257	ENSG00000168495	protein_coding	ENST00000397802	22245235	336947.000000	proximity ENSG00000168495:21245235-23245235
chr8:22582106-22582257	8	22582107	22582257	ENSG00000168546	protein_coding	ENST00000524240	21788875	793307.000000	proximity ENSG00000168546:20788875-22788875
chr8:22582106-22582257	8	22582107	22582257	ENSG00000173530	protein_coding	ENST00000312584	23164027	581845.000000	proximity ENSG00000173530:22164027-24164027
chr8:22582106-22582257	8	22582107	22582257	ENSG00000173535	protein_coding	ENST00000877636	23102921	520739.000000	proximity ENSG00000173535:22102921-24102921
chr8:22582106-22582257	8	22582107	22582257	ENSG00000179388	protein_coding	ENST00000317216	22693480	111298.000000	proximity ENSG00000179388:21693480-23693480
chr8:22582106-22582257	8	22582107	22582257	ENSG00000197181	protein_coding	ENST00000356766	22275316	306866.000000	proximity ENSG00000197181:21275316-23275316
chr8:22582106-22582257	8	22582107	22582257	ENSG00000197217	protein_coding	ENST00000961346	23457692	875510.000000	proximity ENSG00000197217:22457692-24457692
chr8:22582106-22582257	8	22582107	22582257	ENSG00000241852	protein_coding	ENST00000905139	22599622	17440.000000	proximity ENSG00000241852:21599622-23599622
chr8:22582106-22582257	8	22582107	22582257	ENSG00000248235	protein_coding	ENST00000450780	22589274	7092.000000	proximity ENSG00000248235:21589274-23589274
chr8:22582106-22582257	8	22582107	22582257	ENSG00000275074	protein_coding	ENST00000613958	22109419	472763.000000	proximity ENSG00000275074:21109419-23109419
chr8:22582106-22582257	8	22582107	22582257	ENSG00000284956	protein_coding	ENST00000520607	23084403	502221.000000	proximity ENSG00000284956:22084403-24084403
chr8:22582106-22582257	8	22582107	22582257	ENSG00000288677	protein_coding	ENST00000518377	22131010	451172.000000	proximity ENSG00000288677:21131010-23131010
chr8:22584971-22585122	8	22584972	22585122	ENSG00000008853	protein_coding	ENST00000867415	22992068	407021.000000	proximity ENSG00000008853:21992068-23992068
chr8:22584971-22585122	8	22584972	22585122	ENSG00000104635	protein_coding	ENST00000941296	22397807	187240.000000	proximity ENSG00000104635:21397807-23397807
chr8:22584971-22585122	8	22584972	22585122	ENSG00000104679	protein_coding	ENST00000265806	23288108	703061.000000	proximity ENSG00000104679:22288108-24288108
chr8:22584971-22585122	8	22584972	22585122	ENSG00000104689	protein_coding	ENST00000221132	23225102	640055.000000	proximity ENSG00000104689:22225102-24225102
chr8:22584971-22585122	8	22584972	22585122	ENSG00000120889	protein_coding	ENST00000867257	23069064	484017.000000	proximity ENSG00000120889:22069064-24069064
chr8:22584971-22585122	8	22584972	22585122	ENSG00000120896	protein_coding	ENST00000240123	22551927	33120.000000	proximity ENSG00000120896:21551927-23551927
chr8:22584971-22585122	8	22584972	22585122	ENSG00000120910	protein_coding	ENST00000968566	22440982	144065.000000	proximity ENSG00000120910:21440982-23440982
chr8:22584971-22585122	8	22584972	22585122	ENSG00000120913	protein_coding	ENST00000265810	22580490	4557.000000	proximity ENSG00000120913:21580490-23580490
chr8:22584971-22585122	8	22584972	22585122	ENSG00000130227	protein_coding	ENST00000252512	21919662	665385.000000	proximity ENSG00000130227:20919662-22919662
chr8:22584971-22585122	8	22584972	22585122	ENSG00000134013	protein_coding	ENST00000969380	23404009	818962.000000	proximity ENSG00000134013:22404009-24404009
chr8:22584971-22585122	8	22584972	22585122	ENSG00000134020	protein_coding	ENST00000922027	22941627	356580.000000	proximity ENSG00000134020:21941627-23941627
chr8:22584971-22585122	8	22584972	22585122	ENSG00000147439	protein_coding	ENST00000276416	22669121	84074.000000	proximity ENSG00000147439:21669121-23669121
chr8:22584971-22585122	8	22584972	22585122	ENSG00000147443	protein_coding	ENST00000852540	21913726	671321.000000	proximity ENSG00000147443:20913726-22913726
chr8:22584971-22585122	8	22584972	22585122	ENSG00000147454	protein_coding	ENST00000519973	23528956	943909.000000	proximity ENSG00000147454:22528956-24528956
chr8:22584971-22585122	8	22584972	22585122	ENSG00000147457	protein_coding	ENST00000397677	23243637	658590.000000	proximity ENSG00000147457:22243637-24243637
chr8:22584971-22585122	8	22584972	22585122	ENSG00000158806	protein_coding	ENST00000397940	22024134	560913.000000	proximity ENSG00000158806:21024134-23024134
chr8:22584971-22585122	8	22584972	22585122	ENSG00000158815	protein_coding	ENST00000518533	22042398	542649.000000	proximity ENSG00000158815:21042398-23042398
chr8:22584971-22585122	8	22584972	22585122	ENSG00000158856	protein_coding	ENST00000358242	22056814	528233.000000	proximity ENSG00000158856:21056814-23056814
chr8:22584971-22585122	8	22584972	22585122	ENSG00000158863	protein_coding	ENST00000289921	22089150	495897.000000	proximity ENSG00000158863:21089150-23089150
chr8:22584971-22585122	8	22584972	22585122	ENSG00000158941	protein_coding	ENST00000910078	22605024	19977.000000	proximity ENSG00000158941:21605024-23605024
chr8:22584971-22585122	8	22584972	22585122	ENSG00000168453	protein_coding	ENST00000680789	22133384	451663.000000	proximity ENSG00000168453:21133384-23133384
chr8:22584971-22585122	8	22584972	22585122	ENSG00000168476	protein_coding	ENST00000933331	22141942	443105.000000	proximity ENSG00000168476:21141942-23141942
chr8:22584971-22585122	8	22584972	22585122	ENSG00000168481	protein_coding	ENST00000950199	22157003	428044.000000	proximity ENSG00000168481:21157003-23157003
chr8:22584971-22585122	8	22584972	22585122	ENSG00000168484	protein_coding	ENST00000521315	22161797	423250.000000	proximity ENSG00000168484:21161797-23161797
chr8:22584971-22585122	8	22584972	22585122	ENSG00000168487	protein_coding	ENST00000354870	22165140	419907.000000	proximity ENSG00000168487:21165140-23165140
chr8:22584971-22585122	8	22584972	22585122	ENSG00000168490	protein_coding	ENST00000934692	22232079	352968.000000	proximity ENSG00000168490:21232079-23232079
chr8:22584971-22585122	8	22584972	22585122	ENSG00000168495	protein_coding	ENST00000397802	22245235	339812.000000	proximity ENSG00000168495:21245235-23245235
chr8:22584971-22585122	8	22584972	22585122	ENSG00000168546	protein_coding	ENST00000524240	21788875	796172.000000	proximity ENSG00000168546:20788875-22788875
chr8:22584971-22585122	8	22584972	22585122	ENSG00000173530	protein_coding	ENST00000312584	23164027	578980.000000	proximity ENSG00000173530:22164027-24164027
chr8:22584971-22585122	8	22584972	22585122	ENSG00000173535	protein_coding	ENST00000877636	23102921	517874.000000	proximity ENSG00000173535:22102921-24102921
chr8:22584971-22585122	8	22584972	22585122	ENSG00000179388	protein_coding	ENST00000317216	22693480	108433.000000	proximity ENSG00000179388:21693480-23693480
chr8:22584971-22585122	8	22584972	22585122	ENSG00000197181	protein_coding	ENST00000356766	22275316	309731.000000	proximity ENSG00000197181:21275316-23275316
chr8:22584971-22585122	8	22584972	22585122	ENSG00000197217	protein_coding	ENST00000961346	23457692	872645.000000	proximity ENSG00000197217:22457692-24457692
chr8:22584971-22585122	8	22584972	22585122	ENSG00000241852	protein_coding	ENST00000905139	22599622	14575.000000	proximity ENSG00000241852:21599622-23599622
chr8:22584971-22585122	8	22584972	22585122	ENSG00000248235	protein_coding	ENST00000450780	22589274	4227.000000	proximity ENSG00000248235:21589274-23589274
chr8:22584971-22585122	8	22584972	22585122	ENSG00000275074	protein_coding	ENST00000613958	22109419	475628.000000	proximity ENSG00000275074:21109419-23109419
chr8:22584971-22585122	8	22584972	22585122	ENSG00000284956	protein_coding	ENST00000520607	23084403	499356.000000	proximity ENSG00000284956:22084403-24084403
chr8:22584971-22585122	8	22584972	22585122	ENSG00000288677	protein_coding	ENST00000518377	22131010	454037.000000	proximity ENSG00000288677:21131010-23131010
chr8:22585726-22585877	8	22585727	22585877	ENSG00000008853	protein_coding	ENST00000867415	22992068	406266.000000	proximity ENSG00000008853:21992068-23992068
chr8:22585726-22585877	8	22585727	22585877	ENSG00000104635	protein_coding	ENST00000941296	22397807	187995.000000	proximity ENSG00000104635:21397807-23397807
chr8:22585726-22585877	8	22585727	22585877	ENSG00000104679	protein_coding	ENST00000265806	23288108	702306.000000	proximity ENSG00000104679:22288108-24288108
chr8:22585726-22585877	8	22585727	22585877	ENSG00000104689	protein_coding	ENST00000221132	23225102	639300.000000	proximity ENSG00000104689:22225102-24225102
chr8:22585726-22585877	8	22585727	22585877	ENSG00000120889	protein_coding	ENST00000867257	23069064	483262.000000	proximity ENSG00000120889:22069064-24069064
chr8:22585726-22585877	8	22585727	22585877	ENSG00000120896	protein_coding	ENST00000240123	22551927	33875.000000	proximity ENSG00000120896:21551927-23551927
chr8:22585726-22585877	8	22585727	22585877	ENSG00000120910	protein_coding	ENST00000968566	22440982	144820.000000	proximity ENSG00000120910:21440982-23440982
chr8:22585726-22585877	8	22585727	22585877	ENSG00000120913	protein_coding	ENST00000265810	22580490	5312.000000	proximity ENSG00000120913:21580490-23580490
chr8:22585726-22585877	8	22585727	22585877	ENSG00000130227	protein_coding	ENST00000252512	21919662	666140.000000	proximity ENSG00000130227:20919662-22919662
chr8:22585726-22585877	8	22585727	22585877	ENSG00000134013	protein_coding	ENST00000969380	23404009	818207.000000	proximity ENSG00000134013:22404009-24404009
chr8:22585726-22585877	8	22585727	22585877	ENSG00000134020	protein_coding	ENST00000922027	22941627	355825.000000	proximity ENSG00000134020:21941627-23941627
chr8:22585726-22585877	8	22585727	22585877	ENSG00000147439	protein_coding	ENST00000276416	22669121	83319.000000	proximity ENSG00000147439:21669121-23669121
chr8:22585726-22585877	8	22585727	22585877	ENSG00000147443	protein_coding	ENST00000852540	21913726	672076.000000	proximity ENSG00000147443:20913726-22913726
chr8:22585726-22585877	8	22585727	22585877	ENSG00000147454	protein_coding	ENST00000519973	23528956	943154.000000	proximity ENSG00000147454:22528956-24528956
chr8:22585726-22585877	8	22585727	22585877	ENSG00000147457	protein_coding	ENST00000397677	23243637	657835.000000	proximity ENSG00000147457:22243637-24243637
chr8:22585726-22585877	8	22585727	22585877	ENSG00000158806	protein_coding	ENST00000397940	22024134	561668.000000	proximity ENSG00000158806:21024134-23024134
chr8:22585726-22585877	8	22585727	22585877	ENSG00000158815	protein_coding	ENST00000518533	22042398	543404.000000	proximity ENSG00000158815:21042398-23042398
chr8:22585726-22585877	8	22585727	22585877	ENSG00000158856	protein_coding	ENST00000358242	22056814	528988.000000	proximity ENSG00000158856:21056814-23056814
chr8:22585726-22585877	8	22585727	22585877	ENSG00000158863	protein_coding	ENST00000289921	22089150	496652.000000	proximity ENSG00000158863:21089150-23089150
chr8:22585726-22585877	8	22585727	22585877	ENSG00000158941	protein_coding	ENST00000910078	22605024	19222.000000	proximity ENSG00000158941:21605024-23605024
chr8:22585726-22585877	8	22585727	22585877	ENSG00000168453	protein_coding	ENST00000680789	22133384	452418.000000	proximity ENSG00000168453:21133384-23133384
chr8:22585726-22585877	8	22585727	22585877	ENSG00000168476	protein_coding	ENST00000933331	22141942	443860.000000	proximity ENSG00000168476:21141942-23141942
chr8:22585726-22585877	8	22585727	22585877	ENSG00000168481	protein_coding	ENST00000950199	22157003	428799.000000	proximity ENSG00000168481:21157003-23157003
chr8:22585726-22585877	8	22585727	22585877	ENSG00000168484	protein_coding	ENST00000521315	22161797	424005.000000	proximity ENSG00000168484:21161797-23161797
chr8:22585726-22585877	8	22585727	22585877	ENSG00000168487	protein_coding	ENST00000354870	22165140	420662.000000	proximity ENSG00000168487:21165140-23165140
chr8:22585726-22585877	8	22585727	22585877	ENSG00000168490	protein_coding	ENST00000934692	22232079	353723.000000	proximity ENSG00000168490:21232079-23232079
chr8:22585726-22585877	8	22585727	22585877	ENSG00000168495	protein_coding	ENST00000397802	22245235	340567.000000	proximity ENSG00000168495:21245235-23245235
chr8:22585726-22585877	8	22585727	22585877	ENSG00000168546	protein_coding	ENST00000524240	21788875	796927.000000	proximity ENSG00000168546:20788875-22788875
chr8:22585726-22585877	8	22585727	22585877	ENSG00000173530	protein_coding	ENST00000312584	23164027	578225.000000	proximity ENSG00000173530:22164027-24164027
chr8:22585726-22585877	8	22585727	22585877	ENSG00000173535	protein_coding	ENST00000877636	23102921	517119.000000	proximity ENSG00000173535:22102921-24102921
chr8:22585726-22585877	8	22585727	22585877	ENSG00000179388	protein_coding	ENST00000317216	22693480	107678.000000	proximity ENSG00000179388:21693480-23693480
chr8:22585726-22585877	8	22585727	22585877	ENSG00000197181	protein_coding	ENST00000356766	22275316	310486.000000	proximity ENSG00000197181:21275316-23275316
chr8:22585726-22585877	8	22585727	22585877	ENSG00000197217	protein_coding	ENST00000961346	23457692	871890.000000	proximity ENSG00000197217:22457692-24457692
chr8:22585726-22585877	8	22585727	22585877	ENSG00000241852	protein_coding	ENST00000905139	22599622	13820.000000	proximity ENSG00000241852:21599622-23599622
chr8:22585726-22585877	8	22585727	22585877	ENSG00000248235	protein_coding	ENST00000450780	22589274	3472.000000	proximity ENSG00000248235:21589274-23589274
chr8:22585726-22585877	8	22585727	22585877	ENSG00000275074	protein_coding	ENST00000613958	22109419	476383.000000	proximity ENSG00000275074:21109419-23109419
chr8:22585726-22585877	8	22585727	22585877	ENSG00000284956	protein_coding	ENST00000520607	23084403	498601.000000	proximity ENSG00000284956:22084403-24084403
chr8:22585726-22585877	8	22585727	22585877	ENSG00000288677	protein_coding	ENST00000518377	22131010	454792.000000	proximity ENSG00000288677:21131010-23131010
chr8:22587046-22587197	8	22587047	22587197	ENSG00000008853	protein_coding	ENST00000867415	22992068	404946.000000	proximity ENSG00000008853:21992068-23992068
chr8:22587046-22587197	8	22587047	22587197	ENSG00000104635	protein_coding	ENST00000941296	22397807	189315.000000	proximity ENSG00000104635:21397807-23397807
chr8:22587046-22587197	8	22587047	22587197	ENSG00000104679	protein_coding	ENST00000265806	23288108	700986.000000	proximity ENSG00000104679:22288108-24288108
chr8:22587046-22587197	8	22587047	22587197	ENSG00000104689	protein_coding	ENST00000221132	23225102	637980.000000	proximity ENSG00000104689:22225102-24225102
chr8:22587046-22587197	8	22587047	22587197	ENSG00000120889	protein_coding	ENST00000867257	23069064	481942.000000	proximity ENSG00000120889:22069064-24069064
chr8:22587046-22587197	8	22587047	22587197	ENSG00000120896	protein_coding	ENST00000240123	22551927	35195.000000	proximity ENSG00000120896:21551927-23551927
chr8:22587046-22587197	8	22587047	22587197	ENSG00000120910	protein_coding	ENST00000968566	22440982	146140.000000	proximity ENSG00000120910:21440982-23440982
chr8:22587046-22587197	8	22587047	22587197	ENSG00000120913	protein_coding	ENST00000265810	22580490	6632.000000	proximity ENSG00000120913:21580490-23580490
chr8:22587046-22587197	8	22587047	22587197	ENSG00000130227	protein_coding	ENST00000252512	21919662	667460.000000	proximity ENSG00000130227:20919662-22919662
chr8:22587046-22587197	8	22587047	22587197	ENSG00000134013	protein_coding	ENST00000969380	23404009	816887.000000	proximity ENSG00000134013:22404009-24404009
chr8:22587046-22587197	8	22587047	22587197	ENSG00000134020	protein_coding	ENST00000922027	22941627	354505.000000	proximity ENSG00000134020:21941627-23941627
chr8:22587046-22587197	8	22587047	22587197	ENSG00000147439	protein_coding	ENST00000276416	22669121	81999.000000	proximity ENSG00000147439:21669121-23669121
chr8:22587046-22587197	8	22587047	22587197	ENSG00000147443	protein_coding	ENST00000852540	21913726	673396.000000	proximity ENSG00000147443:20913726-22913726
chr8:22587046-22587197	8	22587047	22587197	ENSG00000147454	protein_coding	ENST00000519973	23528956	941834.000000	proximity ENSG00000147454:22528956-24528956
chr8:22587046-22587197	8	22587047	22587197	ENSG00000147457	protein_coding	ENST00000397677	23243637	656515.000000	proximity ENSG00000147457:22243637-24243637
chr8:22587046-22587197	8	22587047	22587197	ENSG00000158806	protein_coding	ENST00000397940	22024134	562988.000000	proximity ENSG00000158806:21024134-23024134
chr8:22587046-22587197	8	22587047	22587197	ENSG00000158815	protein_coding	ENST00000518533	22042398	544724.000000	proximity ENSG00000158815:21042398-23042398
chr8:22587046-22587197	8	22587047	22587197	ENSG00000158856	protein_coding	ENST00000358242	22056814	530308.000000	proximity ENSG00000158856:21056814-23056814
chr8:22587046-22587197	8	22587047	22587197	ENSG00000158863	protein_coding	ENST00000289921	22089150	497972.000000	proximity ENSG00000158863:21089150-23089150
chr8:22587046-22587197	8	22587047	22587197	ENSG00000158941	protein_coding	ENST00000910078	22605024	17902.000000	proximity ENSG00000158941:21605024-23605024
chr8:22587046-22587197	8	22587047	22587197	ENSG00000168453	protein_coding	ENST00000680789	22133384	453738.000000	proximity ENSG00000168453:21133384-23133384
chr8:22587046-22587197	8	22587047	22587197	ENSG00000168476	protein_coding	ENST00000933331	22141942	445180.000000	proximity ENSG00000168476:21141942-23141942
chr8:22587046-22587197	8	22587047	22587197	ENSG00000168481	protein_coding	ENST00000950199	22157003	430119.000000	proximity ENSG00000168481:21157003-23157003
chr8:22587046-22587197	8	22587047	22587197	ENSG00000168484	protein_coding	ENST00000521315	22161797	425325.000000	proximity ENSG00000168484:21161797-23161797
chr8:22587046-22587197	8	22587047	22587197	ENSG00000168487	protein_coding	ENST00000354870	22165140	421982.000000	proximity ENSG00000168487:21165140-23165140
chr8:22587046-22587197	8	22587047	22587197	ENSG00000168490	protein_coding	ENST00000934692	22232079	355043.000000	proximity ENSG00000168490:21232079-23232079
chr8:22587046-22587197	8	22587047	22587197	ENSG00000168495	protein_coding	ENST00000397802	22245235	341887.000000	proximity ENSG00000168495:21245235-23245235
chr8:22587046-22587197	8	22587047	22587197	ENSG00000168546	protein_coding	ENST00000524240	21788875	798247.000000	proximity ENSG00000168546:20788875-22788875
chr8:22587046-22587197	8	22587047	22587197	ENSG00000173530	protein_coding	ENST00000312584	23164027	576905.000000	proximity ENSG00000173530:22164027-24164027
chr8:22587046-22587197	8	22587047	22587197	ENSG00000173535	protein_coding	ENST00000877636	23102921	515799.000000	proximity ENSG00000173535:22102921-24102921
chr8:22587046-22587197	8	22587047	22587197	ENSG00000179388	protein_coding	ENST00000317216	22693480	106358.000000	proximity ENSG00000179388:21693480-23693480
chr8:22587046-22587197	8	22587047	22587197	ENSG00000197181	protein_coding	ENST00000356766	22275316	311806.000000	proximity ENSG00000197181:21275316-23275316
chr8:22587046-22587197	8	22587047	22587197	ENSG00000197217	protein_coding	ENST00000961346	23457692	870570.000000	proximity ENSG00000197217:22457692-24457692
chr8:22587046-22587197	8	22587047	22587197	ENSG00000241852	protein_coding	ENST00000905139	22599622	12500.000000	proximity ENSG00000241852:21599622-23599622
chr8:22587046-22587197	8	22587047	22587197	ENSG00000248235	protein_coding	ENST00000450780	22589274	2152.000000	proximity ENSG00000248235:21589274-23589274
chr8:22587046-22587197	8	22587047	22587197	ENSG00000275074	protein_coding	ENST00000613958	22109419	477703.000000	proximity ENSG00000275074:21109419-23109419
chr8:22587046-22587197	8	22587047	22587197	ENSG00000284956	protein_coding	ENST00000520607	23084403	497281.000000	proximity ENSG00000284956:22084403-24084403
chr8:22587046-22587197	8	22587047	22587197	ENSG00000288677	protein_coding	ENST00000518377	22131010	456112.000000	proximity ENSG00000288677:21131010-23131010
chr8:22587806-22587957	8	22587807	22587957	ENSG00000008853	protein_coding	ENST00000867415	22992068	404186.000000	proximity ENSG00000008853:21992068-23992068
chr8:22587806-22587957	8	22587807	22587957	ENSG00000104635	protein_coding	ENST00000941296	22397807	190075.000000	proximity ENSG00000104635:21397807-23397807
chr8:22587806-22587957	8	22587807	22587957	ENSG00000104679	protein_coding	ENST00000265806	23288108	700226.000000	proximity ENSG00000104679:22288108-24288108
chr8:22587806-22587957	8	22587807	22587957	ENSG00000104689	protein_coding	ENST00000221132	23225102	637220.000000	proximity ENSG00000104689:22225102-24225102
chr8:22587806-22587957	8	22587807	22587957	ENSG00000120889	protein_coding	ENST00000867257	23069064	481182.000000	proximity ENSG00000120889:22069064-24069064
chr8:22587806-22587957	8	22587807	22587957	ENSG00000120896	protein_coding	ENST00000240123	22551927	35955.000000	proximity ENSG00000120896:21551927-23551927
chr8:22587806-22587957	8	22587807	22587957	ENSG00000120910	protein_coding	ENST00000968566	22440982	146900.000000	proximity ENSG00000120910:21440982-23440982
chr8:22587806-22587957	8	22587807	22587957	ENSG00000120913	protein_coding	ENST00000265810	22580490	7392.000000	proximity ENSG00000120913:21580490-23580490
chr8:22587806-22587957	8	22587807	22587957	ENSG00000130227	protein_coding	ENST00000252512	21919662	668220.000000	proximity ENSG00000130227:20919662-22919662
chr8:22587806-22587957	8	22587807	22587957	ENSG00000134013	protein_coding	ENST00000969380	23404009	816127.000000	proximity ENSG00000134013:22404009-24404009
chr8:22587806-22587957	8	22587807	22587957	ENSG00000134020	protein_coding	ENST00000922027	22941627	353745.000000	proximity ENSG00000134020:21941627-23941627
chr8:22587806-22587957	8	22587807	22587957	ENSG00000147439	protein_coding	ENST00000276416	22669121	81239.000000	proximity ENSG00000147439:21669121-23669121
chr8:22587806-22587957	8	22587807	22587957	ENSG00000147443	protein_coding	ENST00000852540	21913726	674156.000000	proximity ENSG00000147443:20913726-22913726
chr8:22587806-22587957	8	22587807	22587957	ENSG00000147454	protein_coding	ENST00000519973	23528956	941074.000000	proximity ENSG00000147454:22528956-24528956
chr8:22587806-22587957	8	22587807	22587957	ENSG00000147457	protein_coding	ENST00000397677	23243637	655755.000000	proximity ENSG00000147457:22243637-24243637
chr8:22587806-22587957	8	22587807	22587957	ENSG00000158806	protein_coding	ENST00000397940	22024134	563748.000000	proximity ENSG00000158806:21024134-23024134
chr8:22587806-22587957	8	22587807	22587957	ENSG00000158815	protein_coding	ENST00000518533	22042398	545484.000000	proximity ENSG00000158815:21042398-23042398
chr8:22587806-22587957	8	22587807	22587957	ENSG00000158856	protein_coding	ENST00000358242	22056814	531068.000000	proximity ENSG00000158856:21056814-23056814
chr8:22587806-22587957	8	22587807	22587957	ENSG00000158863	protein_coding	ENST00000289921	22089150	498732.000000	proximity ENSG00000158863:21089150-23089150
chr8:22587806-22587957	8	22587807	22587957	ENSG00000158941	protein_coding	ENST00000910078	22605024	17142.000000	proximity ENSG00000158941:21605024-23605024
chr8:22587806-22587957	8	22587807	22587957	ENSG00000168453	protein_coding	ENST00000680789	22133384	454498.000000	proximity ENSG00000168453:21133384-23133384
chr8:22587806-22587957	8	22587807	22587957	ENSG00000168476	protein_coding	ENST00000933331	22141942	445940.000000	proximity ENSG00000168476:21141942-23141942
chr8:22587806-22587957	8	22587807	22587957	ENSG00000168481	protein_coding	ENST00000950199	22157003	430879.000000	proximity ENSG00000168481:21157003-23157003
chr8:22587806-22587957	8	22587807	22587957	ENSG00000168484	protein_coding	ENST00000521315	22161797	426085.000000	proximity ENSG00000168484:21161797-23161797
chr8:22587806-22587957	8	22587807	22587957	ENSG00000168487	protein_coding	ENST00000354870	22165140	422742.000000	proximity ENSG00000168487:21165140-23165140
chr8:22587806-22587957	8	22587807	22587957	ENSG00000168490	protein_coding	ENST00000934692	22232079	355803.000000	proximity ENSG00000168490:21232079-23232079
chr8:22587806-22587957	8	22587807	22587957	ENSG00000168495	protein_coding	ENST00000397802	22245235	342647.000000	proximity ENSG00000168495:21245235-23245235
chr8:22587806-22587957	8	22587807	22587957	ENSG00000168546	protein_coding	ENST00000524240	21788875	799007.000000	proximity ENSG00000168546:20788875-22788875
chr8:22587806-22587957	8	22587807	22587957	ENSG00000173530	protein_coding	ENST00000312584	23164027	576145.000000	proximity ENSG00000173530:22164027-24164027
chr8:22587806-22587957	8	22587807	22587957	ENSG00000173535	protein_coding	ENST00000877636	23102921	515039.000000	proximity ENSG00000173535:22102921-24102921
chr8:22587806-22587957	8	22587807	22587957	ENSG00000179388	protein_coding	ENST00000317216	22693480	105598.000000	proximity ENSG00000179388:21693480-23693480
chr8:22587806-22587957	8	22587807	22587957	ENSG00000197181	protein_coding	ENST00000356766	22275316	312566.000000	proximity ENSG00000197181:21275316-23275316
chr8:22587806-22587957	8	22587807	22587957	ENSG00000197217	protein_coding	ENST00000961346	23457692	869810.000000	proximity ENSG00000197217:22457692-24457692
chr8:22587806-22587957	8	22587807	22587957	ENSG00000241852	protein_coding	ENST00000905139	22599622	11740.000000	proximity ENSG00000241852:21599622-23599622
chr8:22587806-22587957	8	22587807	22587957	ENSG00000248235	protein_coding	ENST00000450780	22589274	1392.000000	proximity ENSG00000248235:21589274-23589274
chr8:22587806-22587957	8	22587807	22587957	ENSG00000275074	protein_coding	ENST00000613958	22109419	478463.000000	proximity ENSG00000275074:21109419-23109419
chr8:22587806-22587957	8	22587807	22587957	ENSG00000284956	protein_coding	ENST00000520607	23084403	496521.000000	proximity ENSG00000284956:22084403-24084403
chr8:22587806-22587957	8	22587807	22587957	ENSG00000288677	protein_coding	ENST00000518377	22131010	456872.000000	proximity ENSG00000288677:21131010-23131010
chr8:22595066-22595217	8	22595067	22595217	ENSG00000008853	protein_coding	ENST00000867415	22992068	396926.000000	proximity ENSG00000008853:21992068-23992068
chr8:22595066-22595217	8	22595067	22595217	ENSG00000104635	protein_coding	ENST00000941296	22397807	197335.000000	proximity ENSG00000104635:21397807-23397807
chr8:22595066-22595217	8	22595067	22595217	ENSG00000104679	protein_coding	ENST00000265806	23288108	692966.000000	proximity ENSG00000104679:22288108-24288108
chr8:22595066-22595217	8	22595067	22595217	ENSG00000104689	protein_coding	ENST00000221132	23225102	629960.000000	proximity ENSG00000104689:22225102-24225102
chr8:22595066-22595217	8	22595067	22595217	ENSG00000120889	protein_coding	ENST00000867257	23069064	473922.000000	proximity ENSG00000120889:22069064-24069064
chr8:22595066-22595217	8	22595067	22595217	ENSG00000120896	protein_coding	ENST00000240123	22551927	43215.000000	proximity ENSG00000120896:21551927-23551927
chr8:22595066-22595217	8	22595067	22595217	ENSG00000120910	protein_coding	ENST00000968566	22440982	154160.000000	proximity ENSG00000120910:21440982-23440982
chr8:22595066-22595217	8	22595067	22595217	ENSG00000120913	protein_coding	ENST00000265810	22580490	14652.000000	proximity ENSG00000120913:21580490-23580490
chr8:22595066-22595217	8	22595067	22595217	ENSG00000130227	protein_coding	ENST00000252512	21919662	675480.000000	proximity ENSG00000130227:20919662-22919662
chr8:22595066-22595217	8	22595067	22595217	ENSG00000134013	protein_coding	ENST00000969380	23404009	808867.000000	proximity ENSG00000134013:22404009-24404009
chr8:22595066-22595217	8	22595067	22595217	ENSG00000134020	protein_coding	ENST00000922027	22941627	346485.000000	proximity ENSG00000134020:21941627-23941627
chr8:22595066-22595217	8	22595067	22595217	ENSG00000147439	protein_coding	ENST00000276416	22669121	73979.000000	proximity ENSG00000147439:21669121-23669121
chr8:22595066-22595217	8	22595067	22595217	ENSG00000147443	protein_coding	ENST00000852540	21913726	681416.000000	proximity ENSG00000147443:20913726-22913726
chr8:22595066-22595217	8	22595067	22595217	ENSG00000147454	protein_coding	ENST00000519973	23528956	933814.000000	proximity ENSG00000147454:22528956-24528956
chr8:22595066-22595217	8	22595067	22595217	ENSG00000147457	protein_coding	ENST00000397677	23243637	648495.000000	proximity ENSG00000147457:22243637-24243637
chr8:22595066-22595217	8	22595067	22595217	ENSG00000158806	protein_coding	ENST00000397940	22024134	571008.000000	proximity ENSG00000158806:21024134-23024134
chr8:22595066-22595217	8	22595067	22595217	ENSG00000158815	protein_coding	ENST00000518533	22042398	552744.000000	proximity ENSG00000158815:21042398-23042398
chr8:22595066-22595217	8	22595067	22595217	ENSG00000158856	protein_coding	ENST00000358242	22056814	538328.000000	proximity ENSG00000158856:21056814-23056814
chr8:22595066-22595217	8	22595067	22595217	ENSG00000158863	protein_coding	ENST00000289921	22089150	505992.000000	proximity ENSG00000158863:21089150-23089150
chr8:22595066-22595217	8	22595067	22595217	ENSG00000158941	protein_coding	ENST00000910078	22605024	9882.000000	proximity ENSG00000158941:21605024-23605024
chr8:22595066-22595217	8	22595067	22595217	ENSG00000168453	protein_coding	ENST00000680789	22133384	461758.000000	proximity ENSG00000168453:21133384-23133384
chr8:22595066-22595217	8	22595067	22595217	ENSG00000168476	protein_coding	ENST00000933331	22141942	453200.000000	proximity ENSG00000168476:21141942-23141942
chr8:22595066-22595217	8	22595067	22595217	ENSG00000168481	protein_coding	ENST00000950199	22157003	438139.000000	proximity ENSG00000168481:21157003-23157003
chr8:22595066-22595217	8	22595067	22595217	ENSG00000168484	protein_coding	ENST00000521315	22161797	433345.000000	proximity ENSG00000168484:21161797-23161797
chr8:22595066-22595217	8	22595067	22595217	ENSG00000168487	protein_coding	ENST00000354870	22165140	430002.000000	proximity ENSG00000168487:21165140-23165140
chr8:22595066-22595217	8	22595067	22595217	ENSG00000168490	protein_coding	ENST00000934692	22232079	363063.000000	proximity ENSG00000168490:21232079-23232079
chr8:22595066-22595217	8	22595067	22595217	ENSG00000168495	protein_coding	ENST00000397802	22245235	349907.000000	proximity ENSG00000168495:21245235-23245235
chr8:22595066-22595217	8	22595067	22595217	ENSG00000168546	protein_coding	ENST00000524240	21788875	806267.000000	proximity ENSG00000168546:20788875-22788875
chr8:22595066-22595217	8	22595067	22595217	ENSG00000173530	protein_coding	ENST00000312584	23164027	568885.000000	proximity ENSG00000173530:22164027-24164027
chr8:22595066-22595217	8	22595067	22595217	ENSG00000173535	protein_coding	ENST00000877636	23102921	507779.000000	proximity ENSG00000173535:22102921-24102921
chr8:22595066-22595217	8	22595067	22595217	ENSG00000179388	protein_coding	ENST00000317216	22693480	98338.000000	proximity ENSG00000179388:21693480-23693480
chr8:22595066-22595217	8	22595067	22595217	ENSG00000197181	protein_coding	ENST00000356766	22275316	319826.000000	proximity ENSG00000197181:21275316-23275316
chr8:22595066-22595217	8	22595067	22595217	ENSG00000197217	protein_coding	ENST00000961346	23457692	862550.000000	proximity ENSG00000197217:22457692-24457692
chr8:22595066-22595217	8	22595067	22595217	ENSG00000241852	protein_coding	ENST00000905139	22599622	4480.000000	proximity ENSG00000241852:21599622-23599622
chr8:22595066-22595217	8	22595067	22595217	ENSG00000248235	protein_coding	ENST00000450780	22589274	5868.000000	proximity ENSG00000248235:21589274-23589274
chr8:22595066-22595217	8	22595067	22595217	ENSG00000275074	protein_coding	ENST00000613958	22109419	485723.000000	proximity ENSG00000275074:21109419-23109419
chr8:22595066-22595217	8	22595067	22595217	ENSG00000284956	protein_coding	ENST00000520607	23084403	489261.000000	proximity ENSG00000284956:22084403-24084403
chr8:22595066-22595217	8	22595067	22595217	ENSG00000288677	protein_coding	ENST00000518377	22131010	464132.000000	proximity ENSG00000288677:21131010-23131010
chr8:22595326-22595477	8	22595327	22595477	ENSG00000008853	protein_coding	ENST00000867415	22992068	396666.000000	proximity ENSG00000008853:21992068-23992068
chr8:22595326-22595477	8	22595327	22595477	ENSG00000104635	protein_coding	ENST00000941296	22397807	197595.000000	proximity ENSG00000104635:21397807-23397807
chr8:22595326-22595477	8	22595327	22595477	ENSG00000104679	protein_coding	ENST00000265806	23288108	692706.000000	proximity ENSG00000104679:22288108-24288108
chr8:22595326-22595477	8	22595327	22595477	ENSG00000104689	protein_coding	ENST00000221132	23225102	629700.000000	proximity ENSG00000104689:22225102-24225102
chr8:22595326-22595477	8	22595327	22595477	ENSG00000120889	protein_coding	ENST00000867257	23069064	473662.000000	proximity ENSG00000120889:22069064-24069064
chr8:22595326-22595477	8	22595327	22595477	ENSG00000120896	protein_coding	ENST00000240123	22551927	43475.000000	proximity ENSG00000120896:21551927-23551927
chr8:22595326-22595477	8	22595327	22595477	ENSG00000120910	protein_coding	ENST00000968566	22440982	154420.000000	proximity ENSG00000120910:21440982-23440982
chr8:22595326-22595477	8	22595327	22595477	ENSG00000120913	protein_coding	ENST00000265810	22580490	14912.000000	proximity ENSG00000120913:21580490-23580490
chr8:22595326-22595477	8	22595327	22595477	ENSG00000130227	protein_coding	ENST00000252512	21919662	675740.000000	proximity ENSG00000130227:20919662-22919662
chr8:22595326-22595477	8	22595327	22595477	ENSG00000134013	protein_coding	ENST00000969380	23404009	808607.000000	proximity ENSG00000134013:22404009-24404009
chr8:22595326-22595477	8	22595327	22595477	ENSG00000134020	protein_coding	ENST00000922027	22941627	346225.000000	proximity ENSG00000134020:21941627-23941627
chr8:22595326-22595477	8	22595327	22595477	ENSG00000147439	protein_coding	ENST00000276416	22669121	73719.000000	proximity ENSG00000147439:21669121-23669121
chr8:22595326-22595477	8	22595327	22595477	ENSG00000147443	protein_coding	ENST00000852540	21913726	681676.000000	proximity ENSG00000147443:20913726-22913726
chr8:22595326-22595477	8	22595327	22595477	ENSG00000147454	protein_coding	ENST00000519973	23528956	933554.000000	proximity ENSG00000147454:22528956-24528956
chr8:22595326-22595477	8	22595327	22595477	ENSG00000147457	protein_coding	ENST00000397677	23243637	648235.000000	proximity ENSG00000147457:22243637-24243637
chr8:22595326-22595477	8	22595327	22595477	ENSG00000158806	protein_coding	ENST00000397940	22024134	571268.000000	proximity ENSG00000158806:21024134-23024134
chr8:22595326-22595477	8	22595327	22595477	ENSG00000158815	protein_coding	ENST00000518533	22042398	553004.000000	proximity ENSG00000158815:21042398-23042398
chr8:22595326-22595477	8	22595327	22595477	ENSG00000158856	protein_coding	ENST00000358242	22056814	538588.000000	proximity ENSG00000158856:21056814-23056814
chr8:22595326-22595477	8	22595327	22595477	ENSG00000158863	protein_coding	ENST00000289921	22089150	506252.000000	proximity ENSG00000158863:21089150-23089150
chr8:22595326-22595477	8	22595327	22595477	ENSG00000158941	protein_coding	ENST00000910078	22605024	9622.000000	proximity ENSG00000158941:21605024-23605024
chr8:22595326-22595477	8	22595327	22595477	ENSG00000168453	protein_coding	ENST00000680789	22133384	462018.000000	proximity ENSG00000168453:21133384-23133384
chr8:22595326-22595477	8	22595327	22595477	ENSG00000168476	protein_coding	ENST00000933331	22141942	453460.000000	proximity ENSG00000168476:21141942-23141942
chr8:22595326-22595477	8	22595327	22595477	ENSG00000168481	protein_coding	ENST00000950199	22157003	438399.000000	proximity ENSG00000168481:21157003-23157003
chr8:22595326-22595477	8	22595327	22595477	ENSG00000168484	protein_coding	ENST00000521315	22161797	433605.000000	proximity ENSG00000168484:21161797-23161797
chr8:22595326-22595477	8	22595327	22595477	ENSG00000168487	protein_coding	ENST00000354870	22165140	430262.000000	proximity ENSG00000168487:21165140-23165140
chr8:22595326-22595477	8	22595327	22595477	ENSG00000168490	protein_coding	ENST00000934692	22232079	363323.000000	proximity ENSG00000168490:21232079-23232079
chr8:22595326-22595477	8	22595327	22595477	ENSG00000168495	protein_coding	ENST00000397802	22245235	350167.000000	proximity ENSG00000168495:21245235-23245235
chr8:22595326-22595477	8	22595327	22595477	ENSG00000168546	protein_coding	ENST00000524240	21788875	806527.000000	proximity ENSG00000168546:20788875-22788875
chr8:22595326-22595477	8	22595327	22595477	ENSG00000173530	protein_coding	ENST00000312584	23164027	568625.000000	proximity ENSG00000173530:22164027-24164027
chr8:22595326-22595477	8	22595327	22595477	ENSG00000173535	protein_coding	ENST00000877636	23102921	507519.000000	proximity ENSG00000173535:22102921-24102921
chr8:22595326-22595477	8	22595327	22595477	ENSG00000179388	protein_coding	ENST00000317216	22693480	98078.000000	proximity ENSG00000179388:21693480-23693480
chr8:22595326-22595477	8	22595327	22595477	ENSG00000197181	protein_coding	ENST00000356766	22275316	320086.000000	proximity ENSG00000197181:21275316-23275316
chr8:22595326-22595477	8	22595327	22595477	ENSG00000197217	protein_coding	ENST00000961346	23457692	862290.000000	proximity ENSG00000197217:22457692-24457692
chr8:22595326-22595477	8	22595327	22595477	ENSG00000241852	protein_coding	ENST00000905139	22599622	4220.000000	proximity ENSG00000241852:21599622-23599622
chr8:22595326-22595477	8	22595327	22595477	ENSG00000248235	protein_coding	ENST00000450780	22589274	6128.000000	proximity ENSG00000248235:21589274-23589274
chr8:22595326-22595477	8	22595327	22595477	ENSG00000275074	protein_coding	ENST00000613958	22109419	485983.000000	proximity ENSG00000275074:21109419-23109419
chr8:22595326-22595477	8	22595327	22595477	ENSG00000284956	protein_coding	ENST00000520607	23084403	489001.000000	proximity ENSG00000284956:22084403-24084403
chr8:22595326-22595477	8	22595327	22595477	ENSG00000288677	protein_coding	ENST00000518377	22131010	464392.000000	proximity ENSG00000288677:21131010-23131010
chr8:22595611-22595762	8	22595612	22595762	ENSG00000008853	protein_coding	ENST00000867415	22992068	396381.000000	proximity ENSG00000008853:21992068-23992068
chr8:22595611-22595762	8	22595612	22595762	ENSG00000104635	protein_coding	ENST00000941296	22397807	197880.000000	proximity ENSG00000104635:21397807-23397807
chr8:22595611-22595762	8	22595612	22595762	ENSG00000104679	protein_coding	ENST00000265806	23288108	692421.000000	proximity ENSG00000104679:22288108-24288108
chr8:22595611-22595762	8	22595612	22595762	ENSG00000104689	protein_coding	ENST00000221132	23225102	629415.000000	proximity ENSG00000104689:22225102-24225102
chr8:22595611-22595762	8	22595612	22595762	ENSG00000120889	protein_coding	ENST00000867257	23069064	473377.000000	proximity ENSG00000120889:22069064-24069064
chr8:22595611-22595762	8	22595612	22595762	ENSG00000120896	protein_coding	ENST00000240123	22551927	43760.000000	proximity ENSG00000120896:21551927-23551927
chr8:22595611-22595762	8	22595612	22595762	ENSG00000120910	protein_coding	ENST00000968566	22440982	154705.000000	proximity ENSG00000120910:21440982-23440982
chr8:22595611-22595762	8	22595612	22595762	ENSG00000120913	protein_coding	ENST00000265810	22580490	15197.000000	proximity ENSG00000120913:21580490-23580490
chr8:22595611-22595762	8	22595612	22595762	ENSG00000130227	protein_coding	ENST00000252512	21919662	676025.000000	proximity ENSG00000130227:20919662-22919662
chr8:22595611-22595762	8	22595612	22595762	ENSG00000134013	protein_coding	ENST00000969380	23404009	808322.000000	proximity ENSG00000134013:22404009-24404009
chr8:22595611-22595762	8	22595612	22595762	ENSG00000134020	protein_coding	ENST00000922027	22941627	345940.000000	proximity ENSG00000134020:21941627-23941627
chr8:22595611-22595762	8	22595612	22595762	ENSG00000147439	protein_coding	ENST00000276416	22669121	73434.000000	proximity ENSG00000147439:21669121-23669121
chr8:22595611-22595762	8	22595612	22595762	ENSG00000147443	protein_coding	ENST00000852540	21913726	681961.000000	proximity ENSG00000147443:20913726-22913726
chr8:22595611-22595762	8	22595612	22595762	ENSG00000147454	protein_coding	ENST00000519973	23528956	933269.000000	proximity ENSG00000147454:22528956-24528956
chr8:22595611-22595762	8	22595612	22595762	ENSG00000147457	protein_coding	ENST00000397677	23243637	647950.000000	proximity ENSG00000147457:22243637-24243637
chr8:22595611-22595762	8	22595612	22595762	ENSG00000158806	protein_coding	ENST00000397940	22024134	571553.000000	proximity ENSG00000158806:21024134-23024134
chr8:22595611-22595762	8	22595612	22595762	ENSG00000158815	protein_coding	ENST00000518533	22042398	553289.000000	proximity ENSG00000158815:21042398-23042398
chr8:22595611-22595762	8	22595612	22595762	ENSG00000158856	protein_coding	ENST00000358242	22056814	538873.000000	proximity ENSG00000158856:21056814-23056814
chr8:22595611-22595762	8	22595612	22595762	ENSG00000158863	protein_coding	ENST00000289921	22089150	506537.000000	proximity ENSG00000158863:21089150-23089150
chr8:22595611-22595762	8	22595612	22595762	ENSG00000158941	protein_coding	ENST00000910078	22605024	9337.000000	proximity ENSG00000158941:21605024-23605024
chr8:22595611-22595762	8	22595612	22595762	ENSG00000168453	protein_coding	ENST00000680789	22133384	462303.000000	proximity ENSG00000168453:21133384-23133384
chr8:22595611-22595762	8	22595612	22595762	ENSG00000168476	protein_coding	ENST00000933331	22141942	453745.000000	proximity ENSG00000168476:21141942-23141942
chr8:22595611-22595762	8	22595612	22595762	ENSG00000168481	protein_coding	ENST00000950199	22157003	438684.000000	proximity ENSG00000168481:21157003-23157003
chr8:22595611-22595762	8	22595612	22595762	ENSG00000168484	protein_coding	ENST00000521315	22161797	433890.000000	proximity ENSG00000168484:21161797-23161797
chr8:22595611-22595762	8	22595612	22595762	ENSG00000168487	protein_coding	ENST00000354870	22165140	430547.000000	proximity ENSG00000168487:21165140-23165140
chr8:22595611-22595762	8	22595612	22595762	ENSG00000168490	protein_coding	ENST00000934692	22232079	363608.000000	proximity ENSG00000168490:21232079-23232079
chr8:22595611-22595762	8	22595612	22595762	ENSG00000168495	protein_coding	ENST00000397802	22245235	350452.000000	proximity ENSG00000168495:21245235-23245235
chr8:22595611-22595762	8	22595612	22595762	ENSG00000168546	protein_coding	ENST00000524240	21788875	806812.000000	proximity ENSG00000168546:20788875-22788875
chr8:22595611-22595762	8	22595612	22595762	ENSG00000173530	protein_coding	ENST00000312584	23164027	568340.000000	proximity ENSG00000173530:22164027-24164027
chr8:22595611-22595762	8	22595612	22595762	ENSG00000173535	protein_coding	ENST00000877636	23102921	507234.000000	proximity ENSG00000173535:22102921-24102921
chr8:22595611-22595762	8	22595612	22595762	ENSG00000179388	protein_coding	ENST00000317216	22693480	97793.000000	proximity ENSG00000179388:21693480-23693480
chr8:22595611-22595762	8	22595612	22595762	ENSG00000197181	protein_coding	ENST00000356766	22275316	320371.000000	proximity ENSG00000197181:21275316-23275316
chr8:22595611-22595762	8	22595612	22595762	ENSG00000197217	protein_coding	ENST00000961346	23457692	862005.000000	proximity ENSG00000197217:22457692-24457692
chr8:22595611-22595762	8	22595612	22595762	ENSG00000241852	protein_coding	ENST00000905139	22599622	3935.000000	proximity ENSG00000241852:21599622-23599622
chr8:22595611-22595762	8	22595612	22595762	ENSG00000248235	protein_coding	ENST00000450780	22589274	6413.000000	proximity ENSG00000248235:21589274-23589274
chr8:22595611-22595762	8	22595612	22595762	ENSG00000275074	protein_coding	ENST00000613958	22109419	486268.000000	proximity ENSG00000275074:21109419-23109419
chr8:22595611-22595762	8	22595612	22595762	ENSG00000284956	protein_coding	ENST00000520607	23084403	488716.000000	proximity ENSG00000284956:22084403-24084403
chr8:22595611-22595762	8	22595612	22595762	ENSG00000288677	protein_coding	ENST00000518377	22131010	464677.000000	proximity ENSG00000288677:21131010-23131010
chr8:22597046-22597197	8	22597047	22597197	ENSG00000008853	protein_coding	ENST00000867415	22992068	394946.000000	proximity ENSG00000008853:21992068-23992068
chr8:22597046-22597197	8	22597047	22597197	ENSG00000104635	protein_coding	ENST00000941296	22397807	199315.000000	proximity ENSG00000104635:21397807-23397807
chr8:22597046-22597197	8	22597047	22597197	ENSG00000104679	protein_coding	ENST00000265806	23288108	690986.000000	proximity ENSG00000104679:22288108-24288108
chr8:22597046-22597197	8	22597047	22597197	ENSG00000104689	protein_coding	ENST00000221132	23225102	627980.000000	proximity ENSG00000104689:22225102-24225102
chr8:22597046-22597197	8	22597047	22597197	ENSG00000120889	protein_coding	ENST00000867257	23069064	471942.000000	proximity ENSG00000120889:22069064-24069064
chr8:22597046-22597197	8	22597047	22597197	ENSG00000120896	protein_coding	ENST00000240123	22551927	45195.000000	proximity ENSG00000120896:21551927-23551927
chr8:22597046-22597197	8	22597047	22597197	ENSG00000120910	protein_coding	ENST00000968566	22440982	156140.000000	proximity ENSG00000120910:21440982-23440982
chr8:22597046-22597197	8	22597047	22597197	ENSG00000120913	protein_coding	ENST00000265810	22580490	16632.000000	proximity ENSG00000120913:21580490-23580490
chr8:22597046-22597197	8	22597047	22597197	ENSG00000130227	protein_coding	ENST00000252512	21919662	677460.000000	proximity ENSG00000130227:20919662-22919662
chr8:22597046-22597197	8	22597047	22597197	ENSG00000134013	protein_coding	ENST00000969380	23404009	806887.000000	proximity ENSG00000134013:22404009-24404009
chr8:22597046-22597197	8	22597047	22597197	ENSG00000134020	protein_coding	ENST00000922027	22941627	344505.000000	proximity ENSG00000134020:21941627-23941627
chr8:22597046-22597197	8	22597047	22597197	ENSG00000147439	protein_coding	ENST00000276416	22669121	71999.000000	proximity ENSG00000147439:21669121-23669121
chr8:22597046-22597197	8	22597047	22597197	ENSG00000147443	protein_coding	ENST00000852540	21913726	683396.000000	proximity ENSG00000147443:20913726-22913726
chr8:22597046-22597197	8	22597047	22597197	ENSG00000147454	protein_coding	ENST00000519973	23528956	931834.000000	proximity ENSG00000147454:22528956-24528956
chr8:22597046-22597197	8	22597047	22597197	ENSG00000147457	protein_coding	ENST00000397677	23243637	646515.000000	proximity ENSG00000147457:22243637-24243637
chr8:22597046-22597197	8	22597047	22597197	ENSG00000158806	protein_coding	ENST00000397940	22024134	572988.000000	proximity ENSG00000158806:21024134-23024134
chr8:22597046-22597197	8	22597047	22597197	ENSG00000158815	protein_coding	ENST00000518533	22042398	554724.000000	proximity ENSG00000158815:21042398-23042398
chr8:22597046-22597197	8	22597047	22597197	ENSG00000158856	protein_coding	ENST00000358242	22056814	540308.000000	proximity ENSG00000158856:21056814-23056814
chr8:22597046-22597197	8	22597047	22597197	ENSG00000158863	protein_coding	ENST00000289921	22089150	507972.000000	proximity ENSG00000158863:21089150-23089150
chr8:22597046-22597197	8	22597047	22597197	ENSG00000158941	protein_coding	ENST00000910078	22605024	7902.000000	proximity ENSG00000158941:21605024-23605024
chr8:22597046-22597197	8	22597047	22597197	ENSG00000168453	protein_coding	ENST00000680789	22133384	463738.000000	proximity ENSG00000168453:21133384-23133384
chr8:22597046-22597197	8	22597047	22597197	ENSG00000168476	protein_coding	ENST00000933331	22141942	455180.000000	proximity ENSG00000168476:21141942-23141942
chr8:22597046-22597197	8	22597047	22597197	ENSG00000168481	protein_coding	ENST00000950199	22157003	440119.000000	proximity ENSG00000168481:21157003-23157003
chr8:22597046-22597197	8	22597047	22597197	ENSG00000168484	protein_coding	ENST00000521315	22161797	435325.000000	proximity ENSG00000168484:21161797-23161797
chr8:22597046-22597197	8	22597047	22597197	ENSG00000168487	protein_coding	ENST00000354870	22165140	431982.000000	proximity ENSG00000168487:21165140-23165140
chr8:22597046-22597197	8	22597047	22597197	ENSG00000168490	protein_coding	ENST00000934692	22232079	365043.000000	proximity ENSG00000168490:21232079-23232079
chr8:22597046-22597197	8	22597047	22597197	ENSG00000168495	protein_coding	ENST00000397802	22245235	351887.000000	proximity ENSG00000168495:21245235-23245235
chr8:22597046-22597197	8	22597047	22597197	ENSG00000168546	protein_coding	ENST00000524240	21788875	808247.000000	proximity ENSG00000168546:20788875-22788875
chr8:22597046-22597197	8	22597047	22597197	ENSG00000173530	protein_coding	ENST00000312584	23164027	566905.000000	proximity ENSG00000173530:22164027-24164027
chr8:22597046-22597197	8	22597047	22597197	ENSG00000173535	protein_coding	ENST00000877636	23102921	505799.000000	proximity ENSG00000173535:22102921-24102921
chr8:22597046-22597197	8	22597047	22597197	ENSG00000179388	protein_coding	ENST00000317216	22693480	96358.000000	proximity ENSG00000179388:21693480-23693480
chr8:22597046-22597197	8	22597047	22597197	ENSG00000197181	protein_coding	ENST00000356766	22275316	321806.000000	proximity ENSG00000197181:21275316-23275316
chr8:22597046-22597197	8	22597047	22597197	ENSG00000197217	protein_coding	ENST00000961346	23457692	860570.000000	proximity ENSG00000197217:22457692-24457692
chr8:22597046-22597197	8	22597047	22597197	ENSG00000241852	protein_coding	ENST00000905139	22599622	2500.000000	proximity ENSG00000241852:21599622-23599622
chr8:22597046-22597197	8	22597047	22597197	ENSG00000248235	protein_coding	ENST00000450780	22589274	7848.000000	proximity ENSG00000248235:21589274-23589274
chr8:22597046-22597197	8	22597047	22597197	ENSG00000275074	protein_coding	ENST00000613958	22109419	487703.000000	proximity ENSG00000275074:21109419-23109419
chr8:22597046-22597197	8	22597047	22597197	ENSG00000284956	protein_coding	ENST00000520607	23084403	487281.000000	proximity ENSG00000284956:22084403-24084403
chr8:22597046-22597197	8	22597047	22597197	ENSG00000288677	protein_coding	ENST00000518377	22131010	466112.000000	proximity ENSG00000288677:21131010-23131010
chr8:22597326-22597477	8	22597327	22597477	ENSG00000008853	protein_coding	ENST00000867415	22992068	394666.000000	proximity ENSG00000008853:21992068-23992068
chr8:22597326-22597477	8	22597327	22597477	ENSG00000104635	protein_coding	ENST00000941296	22397807	199595.000000	proximity ENSG00000104635:21397807-23397807
chr8:22597326-22597477	8	22597327	22597477	ENSG00000104679	protein_coding	ENST00000265806	23288108	690706.000000	proximity ENSG00000104679:22288108-24288108
chr8:22597326-22597477	8	22597327	22597477	ENSG00000104689	protein_coding	ENST00000221132	23225102	627700.000000	proximity ENSG00000104689:22225102-24225102
chr8:22597326-22597477	8	22597327	22597477	ENSG00000120889	protein_coding	ENST00000867257	23069064	471662.000000	proximity ENSG00000120889:22069064-24069064
chr8:22597326-22597477	8	22597327	22597477	ENSG00000120896	protein_coding	ENST00000240123	22551927	45475.000000	proximity ENSG00000120896:21551927-23551927
chr8:22597326-22597477	8	22597327	22597477	ENSG00000120910	protein_coding	ENST00000968566	22440982	156420.000000	proximity ENSG00000120910:21440982-23440982
chr8:22597326-22597477	8	22597327	22597477	ENSG00000120913	protein_coding	ENST00000265810	22580490	16912.000000	proximity ENSG00000120913:21580490-23580490
chr8:22597326-22597477	8	22597327	22597477	ENSG00000130227	protein_coding	ENST00000252512	21919662	677740.000000	proximity ENSG00000130227:20919662-22919662
chr8:22597326-22597477	8	22597327	22597477	ENSG00000134013	protein_coding	ENST00000969380	23404009	806607.000000	proximity ENSG00000134013:22404009-24404009
chr8:22597326-22597477	8	22597327	22597477	ENSG00000134020	protein_coding	ENST00000922027	22941627	344225.000000	proximity ENSG00000134020:21941627-23941627
chr8:22597326-22597477	8	22597327	22597477	ENSG00000147439	protein_coding	ENST00000276416	22669121	71719.000000	proximity ENSG00000147439:21669121-23669121
chr8:22597326-22597477	8	22597327	22597477	ENSG00000147443	protein_coding	ENST00000852540	21913726	683676.000000	proximity ENSG00000147443:20913726-22913726
chr8:22597326-22597477	8	22597327	22597477	ENSG00000147454	protein_coding	ENST00000519973	23528956	931554.000000	proximity ENSG00000147454:22528956-24528956
chr8:22597326-22597477	8	22597327	22597477	ENSG00000147457	protein_coding	ENST00000397677	23243637	646235.000000	proximity ENSG00000147457:22243637-24243637
chr8:22597326-22597477	8	22597327	22597477	ENSG00000158806	protein_coding	ENST00000397940	22024134	573268.000000	proximity ENSG00000158806:21024134-23024134
chr8:22597326-22597477	8	22597327	22597477	ENSG00000158815	protein_coding	ENST00000518533	22042398	555004.000000	proximity ENSG00000158815:21042398-23042398
chr8:22597326-22597477	8	22597327	22597477	ENSG00000158856	protein_coding	ENST00000358242	22056814	540588.000000	proximity ENSG00000158856:21056814-23056814
chr8:22597326-22597477	8	22597327	22597477	ENSG00000158863	protein_coding	ENST00000289921	22089150	508252.000000	proximity ENSG00000158863:21089150-23089150
chr8:22597326-22597477	8	22597327	22597477	ENSG00000158941	protein_coding	ENST00000910078	22605024	7622.000000	proximity ENSG00000158941:21605024-23605024
chr8:22597326-22597477	8	22597327	22597477	ENSG00000168453	protein_coding	ENST00000680789	22133384	464018.000000	proximity ENSG00000168453:21133384-23133384
chr8:22597326-22597477	8	22597327	22597477	ENSG00000168476	protein_coding	ENST00000933331	22141942	455460.000000	proximity ENSG00000168476:21141942-23141942
chr8:22597326-22597477	8	22597327	22597477	ENSG00000168481	protein_coding	ENST00000950199	22157003	440399.000000	proximity ENSG00000168481:21157003-23157003
chr8:22597326-22597477	8	22597327	22597477	ENSG00000168484	protein_coding	ENST00000521315	22161797	435605.000000	proximity ENSG00000168484:21161797-23161797
chr8:22597326-22597477	8	22597327	22597477	ENSG00000168487	protein_coding	ENST00000354870	22165140	432262.000000	proximity ENSG00000168487:21165140-23165140
chr8:22597326-22597477	8	22597327	22597477	ENSG00000168490	protein_coding	ENST00000934692	22232079	365323.000000	proximity ENSG00000168490:21232079-23232079
chr8:22597326-22597477	8	22597327	22597477	ENSG00000168495	protein_coding	ENST00000397802	22245235	352167.000000	proximity ENSG00000168495:21245235-23245235
chr8:22597326-22597477	8	22597327	22597477	ENSG00000168546	protein_coding	ENST00000524240	21788875	808527.000000	proximity ENSG00000168546:20788875-22788875
chr8:22597326-22597477	8	22597327	22597477	ENSG00000173530	protein_coding	ENST00000312584	23164027	566625.000000	proximity ENSG00000173530:22164027-24164027
chr8:22597326-22597477	8	22597327	22597477	ENSG00000173535	protein_coding	ENST00000877636	23102921	505519.000000	proximity ENSG00000173535:22102921-24102921
chr8:22597326-22597477	8	22597327	22597477	ENSG00000179388	protein_coding	ENST00000317216	22693480	96078.000000	proximity ENSG00000179388:21693480-23693480
chr8:22597326-22597477	8	22597327	22597477	ENSG00000197181	protein_coding	ENST00000356766	22275316	322086.000000	proximity ENSG00000197181:21275316-23275316
chr8:22597326-22597477	8	22597327	22597477	ENSG00000197217	protein_coding	ENST00000961346	23457692	860290.000000	proximity ENSG00000197217:22457692-24457692
chr8:22597326-22597477	8	22597327	22597477	ENSG00000241852	protein_coding	ENST00000905139	22599622	2220.000000	proximity ENSG00000241852:21599622-23599622
chr8:22597326-22597477	8	22597327	22597477	ENSG00000248235	protein_coding	ENST00000450780	22589274	8128.000000	proximity ENSG00000248235:21589274-23589274
chr8:22597326-22597477	8	22597327	22597477	ENSG00000275074	protein_coding	ENST00000613958	22109419	487983.000000	proximity ENSG00000275074:21109419-23109419
chr8:22597326-22597477	8	22597327	22597477	ENSG00000284956	protein_coding	ENST00000520607	23084403	487001.000000	proximity ENSG00000284956:22084403-24084403
chr8:22597326-22597477	8	22597327	22597477	ENSG00000288677	protein_coding	ENST00000518377	22131010	466392.000000	proximity ENSG00000288677:21131010-23131010
chr8:22597486-22597637	8	22597487	22597637	ENSG00000008853	protein_coding	ENST00000867415	22992068	394506.000000	proximity ENSG00000008853:21992068-23992068
chr8:22597486-22597637	8	22597487	22597637	ENSG00000104635	protein_coding	ENST00000941296	22397807	199755.000000	proximity ENSG00000104635:21397807-23397807
chr8:22597486-22597637	8	22597487	22597637	ENSG00000104679	protein_coding	ENST00000265806	23288108	690546.000000	proximity ENSG00000104679:22288108-24288108
chr8:22597486-22597637	8	22597487	22597637	ENSG00000104689	protein_coding	ENST00000221132	23225102	627540.000000	proximity ENSG00000104689:22225102-24225102
chr8:22597486-22597637	8	22597487	22597637	ENSG00000120889	protein_coding	ENST00000867257	23069064	471502.000000	proximity ENSG00000120889:22069064-24069064
chr8:22597486-22597637	8	22597487	22597637	ENSG00000120896	protein_coding	ENST00000240123	22551927	45635.000000	proximity ENSG00000120896:21551927-23551927
chr8:22597486-22597637	8	22597487	22597637	ENSG00000120910	protein_coding	ENST00000968566	22440982	156580.000000	proximity ENSG00000120910:21440982-23440982
chr8:22597486-22597637	8	22597487	22597637	ENSG00000120913	protein_coding	ENST00000265810	22580490	17072.000000	proximity ENSG00000120913:21580490-23580490
chr8:22597486-22597637	8	22597487	22597637	ENSG00000130227	protein_coding	ENST00000252512	21919662	677900.000000	proximity ENSG00000130227:20919662-22919662
chr8:22597486-22597637	8	22597487	22597637	ENSG00000134013	protein_coding	ENST00000969380	23404009	806447.000000	proximity ENSG00000134013:22404009-24404009
chr8:22597486-22597637	8	22597487	22597637	ENSG00000134020	protein_coding	ENST00000922027	22941627	344065.000000	proximity ENSG00000134020:21941627-23941627
chr8:22597486-22597637	8	22597487	22597637	ENSG00000147439	protein_coding	ENST00000276416	22669121	71559.000000	proximity ENSG00000147439:21669121-23669121
chr8:22597486-22597637	8	22597487	22597637	ENSG00000147443	protein_coding	ENST00000852540	21913726	683836.000000	proximity ENSG00000147443:20913726-22913726
chr8:22597486-22597637	8	22597487	22597637	ENSG00000147454	protein_coding	ENST00000519973	23528956	931394.000000	proximity ENSG00000147454:22528956-24528956
chr8:22597486-22597637	8	22597487	22597637	ENSG00000147457	protein_coding	ENST00000397677	23243637	646075.000000	proximity ENSG00000147457:22243637-24243637
chr8:22597486-22597637	8	22597487	22597637	ENSG00000158806	protein_coding	ENST00000397940	22024134	573428.000000	proximity ENSG00000158806:21024134-23024134
chr8:22597486-22597637	8	22597487	22597637	ENSG00000158815	protein_coding	ENST00000518533	22042398	555164.000000	proximity ENSG00000158815:21042398-23042398
chr8:22597486-22597637	8	22597487	22597637	ENSG00000158856	protein_coding	ENST00000358242	22056814	540748.000000	proximity ENSG00000158856:21056814-23056814
chr8:22597486-22597637	8	22597487	22597637	ENSG00000158863	protein_coding	ENST00000289921	22089150	508412.000000	proximity ENSG00000158863:21089150-23089150
chr8:22597486-22597637	8	22597487	22597637	ENSG00000158941	protein_coding	ENST00000910078	22605024	7462.000000	proximity ENSG00000158941:21605024-23605024
chr8:22597486-22597637	8	22597487	22597637	ENSG00000168453	protein_coding	ENST00000680789	22133384	464178.000000	proximity ENSG00000168453:21133384-23133384
chr8:22597486-22597637	8	22597487	22597637	ENSG00000168476	protein_coding	ENST00000933331	22141942	455620.000000	proximity ENSG00000168476:21141942-23141942
chr8:22597486-22597637	8	22597487	22597637	ENSG00000168481	protein_coding	ENST00000950199	22157003	440559.000000	proximity ENSG00000168481:21157003-23157003
chr8:22597486-22597637	8	22597487	22597637	ENSG00000168484	protein_coding	ENST00000521315	22161797	435765.000000	proximity ENSG00000168484:21161797-23161797
chr8:22597486-22597637	8	22597487	22597637	ENSG00000168487	protein_coding	ENST00000354870	22165140	432422.000000	proximity ENSG00000168487:21165140-23165140
chr8:22597486-22597637	8	22597487	22597637	ENSG00000168490	protein_coding	ENST00000934692	22232079	365483.000000	proximity ENSG00000168490:21232079-23232079
chr8:22597486-22597637	8	22597487	22597637	ENSG00000168495	protein_coding	ENST00000397802	22245235	352327.000000	proximity ENSG00000168495:21245235-23245235
chr8:22597486-22597637	8	22597487	22597637	ENSG00000168546	protein_coding	ENST00000524240	21788875	808687.000000	proximity ENSG00000168546:20788875-22788875
chr8:22597486-22597637	8	22597487	22597637	ENSG00000173530	protein_coding	ENST00000312584	23164027	566465.000000	proximity ENSG00000173530:22164027-24164027
chr8:22597486-22597637	8	22597487	22597637	ENSG00000173535	protein_coding	ENST00000877636	23102921	505359.000000	proximity ENSG00000173535:22102921-24102921
chr8:22597486-22597637	8	22597487	22597637	ENSG00000179388	protein_coding	ENST00000317216	22693480	95918.000000	proximity ENSG00000179388:21693480-23693480
chr8:22597486-22597637	8	22597487	22597637	ENSG00000197181	protein_coding	ENST00000356766	22275316	322246.000000	proximity ENSG00000197181:21275316-23275316
chr8:22597486-22597637	8	22597487	22597637	ENSG00000197217	protein_coding	ENST00000961346	23457692	860130.000000	proximity ENSG00000197217:22457692-24457692
chr8:22597486-22597637	8	22597487	22597637	ENSG00000241852	protein_coding	ENST00000905139	22599622	2060.000000	proximity ENSG00000241852:21599622-23599622
chr8:22597486-22597637	8	22597487	22597637	ENSG00000248235	protein_coding	ENST00000450780	22589274	8288.000000	proximity ENSG00000248235:21589274-23589274
chr8:22597486-22597637	8	22597487	22597637	ENSG00000275074	protein_coding	ENST00000613958	22109419	488143.000000	proximity ENSG00000275074:21109419-23109419
chr8:22597486-22597637	8	22597487	22597637	ENSG00000284956	protein_coding	ENST00000520607	23084403	486841.000000	proximity ENSG00000284956:22084403-24084403
chr8:22597486-22597637	8	22597487	22597637	ENSG00000288677	protein_coding	ENST00000518377	22131010	466552.000000	proximity ENSG00000288677:21131010-23131010
chr8:22597786-22597937	8	22597787	22597937	ENSG00000008853	protein_coding	ENST00000867415	22992068	394206.000000	proximity ENSG00000008853:21992068-23992068
chr8:22597786-22597937	8	22597787	22597937	ENSG00000104635	protein_coding	ENST00000941296	22397807	200055.000000	proximity ENSG00000104635:21397807-23397807
chr8:22597786-22597937	8	22597787	22597937	ENSG00000104679	protein_coding	ENST00000265806	23288108	690246.000000	proximity ENSG00000104679:22288108-24288108
chr8:22597786-22597937	8	22597787	22597937	ENSG00000104689	protein_coding	ENST00000221132	23225102	627240.000000	proximity ENSG00000104689:22225102-24225102
chr8:22597786-22597937	8	22597787	22597937	ENSG00000120889	protein_coding	ENST00000867257	23069064	471202.000000	proximity ENSG00000120889:22069064-24069064
chr8:22597786-22597937	8	22597787	22597937	ENSG00000120896	protein_coding	ENST00000240123	22551927	45935.000000	proximity ENSG00000120896:21551927-23551927
chr8:22597786-22597937	8	22597787	22597937	ENSG00000120910	protein_coding	ENST00000968566	22440982	156880.000000	proximity ENSG00000120910:21440982-23440982
chr8:22597786-22597937	8	22597787	22597937	ENSG00000120913	protein_coding	ENST00000265810	22580490	17372.000000	proximity ENSG00000120913:21580490-23580490
chr8:22597786-22597937	8	22597787	22597937	ENSG00000130227	protein_coding	ENST00000252512	21919662	678200.000000	proximity ENSG00000130227:20919662-22919662
chr8:22597786-22597937	8	22597787	22597937	ENSG00000134013	protein_coding	ENST00000969380	23404009	806147.000000	proximity ENSG00000134013:22404009-24404009
chr8:22597786-22597937	8	22597787	22597937	ENSG00000134020	protein_coding	ENST00000922027	22941627	343765.000000	proximity ENSG00000134020:21941627-23941627
chr8:22597786-22597937	8	22597787	22597937	ENSG00000147439	protein_coding	ENST00000276416	22669121	71259.000000	proximity ENSG00000147439:21669121-23669121
chr8:22597786-22597937	8	22597787	22597937	ENSG00000147443	protein_coding	ENST00000852540	21913726	684136.000000	proximity ENSG00000147443:20913726-22913726
chr8:22597786-22597937	8	22597787	22597937	ENSG00000147454	protein_coding	ENST00000519973	23528956	931094.000000	proximity ENSG00000147454:22528956-24528956
chr8:22597786-22597937	8	22597787	22597937	ENSG00000147457	protein_coding	ENST00000397677	23243637	645775.000000	proximity ENSG00000147457:22243637-24243637
chr8:22597786-22597937	8	22597787	22597937	ENSG00000158806	protein_coding	ENST00000397940	22024134	573728.000000	proximity ENSG00000158806:21024134-23024134
chr8:22597786-22597937	8	22597787	22597937	ENSG00000158815	protein_coding	ENST00000518533	22042398	555464.000000	proximity ENSG00000158815:21042398-23042398
chr8:22597786-22597937	8	22597787	22597937	ENSG00000158856	protein_coding	ENST00000358242	22056814	541048.000000	proximity ENSG00000158856:21056814-23056814
chr8:22597786-22597937	8	22597787	22597937	ENSG00000158863	protein_coding	ENST00000289921	22089150	508712.000000	proximity ENSG00000158863:21089150-23089150
chr8:22597786-22597937	8	22597787	22597937	ENSG00000158941	protein_coding	ENST00000910078	22605024	7162.000000	proximity ENSG00000158941:21605024-23605024
chr8:22597786-22597937	8	22597787	22597937	ENSG00000168453	protein_coding	ENST00000680789	22133384	464478.000000	proximity ENSG00000168453:21133384-23133384
chr8:22597786-22597937	8	22597787	22597937	ENSG00000168476	protein_coding	ENST00000933331	22141942	455920.000000	proximity ENSG00000168476:21141942-23141942
chr8:22597786-22597937	8	22597787	22597937	ENSG00000168481	protein_coding	ENST00000950199	22157003	440859.000000	proximity ENSG00000168481:21157003-23157003
chr8:22597786-22597937	8	22597787	22597937	ENSG00000168484	protein_coding	ENST00000521315	22161797	436065.000000	proximity ENSG00000168484:21161797-23161797
chr8:22597786-22597937	8	22597787	22597937	ENSG00000168487	protein_coding	ENST00000354870	22165140	432722.000000	proximity ENSG00000168487:21165140-23165140
chr8:22597786-22597937	8	22597787	22597937	ENSG00000168490	protein_coding	ENST00000934692	22232079	365783.000000	proximity ENSG00000168490:21232079-23232079
chr8:22597786-22597937	8	22597787	22597937	ENSG00000168495	protein_coding	ENST00000397802	22245235	352627.000000	proximity ENSG00000168495:21245235-23245235
chr8:22597786-22597937	8	22597787	22597937	ENSG00000168546	protein_coding	ENST00000524240	21788875	808987.000000	proximity ENSG00000168546:20788875-22788875
chr8:22597786-22597937	8	22597787	22597937	ENSG00000173530	protein_coding	ENST00000312584	23164027	566165.000000	proximity ENSG00000173530:22164027-24164027
chr8:22597786-22597937	8	22597787	22597937	ENSG00000173535	protein_coding	ENST00000877636	23102921	505059.000000	proximity ENSG00000173535:22102921-24102921
chr8:22597786-22597937	8	22597787	22597937	ENSG00000179388	protein_coding	ENST00000317216	22693480	95618.000000	proximity ENSG00000179388:21693480-23693480
chr8:22597786-22597937	8	22597787	22597937	ENSG00000197181	protein_coding	ENST00000356766	22275316	322546.000000	proximity ENSG00000197181:21275316-23275316
chr8:22597786-22597937	8	22597787	22597937	ENSG00000197217	protein_coding	ENST00000961346	23457692	859830.000000	proximity ENSG00000197217:22457692-24457692
chr8:22597786-22597937	8	22597787	22597937	ENSG00000241852	protein_coding	ENST00000905139	22599622	1760.000000	proximity ENSG00000241852:21599622-23599622
chr8:22597786-22597937	8	22597787	22597937	ENSG00000248235	protein_coding	ENST00000450780	22589274	8588.000000	proximity ENSG00000248235:21589274-23589274
chr8:22597786-22597937	8	22597787	22597937	ENSG00000275074	protein_coding	ENST00000613958	22109419	488443.000000	proximity ENSG00000275074:21109419-23109419
chr8:22597786-22597937	8	22597787	22597937	ENSG00000284956	protein_coding	ENST00000520607	23084403	486541.000000	proximity ENSG00000284956:22084403-24084403
chr8:22597786-22597937	8	22597787	22597937	ENSG00000288677	protein_coding	ENST00000518377	22131010	466852.000000	proximity ENSG00000288677:21131010-23131010
chr8:22598466-22598617	8	22598467	22598617	ENSG00000008853	protein_coding	ENST00000867415	22992068	393526.000000	proximity ENSG00000008853:21992068-23992068
chr8:22598466-22598617	8	22598467	22598617	ENSG00000104635	protein_coding	ENST00000941296	22397807	200735.000000	proximity ENSG00000104635:21397807-23397807
chr8:22598466-22598617	8	22598467	22598617	ENSG00000104679	protein_coding	ENST00000265806	23288108	689566.000000	proximity ENSG00000104679:22288108-24288108
chr8:22598466-22598617	8	22598467	22598617	ENSG00000104689	protein_coding	ENST00000221132	23225102	626560.000000	proximity ENSG00000104689:22225102-24225102
chr8:22598466-22598617	8	22598467	22598617	ENSG00000120889	protein_coding	ENST00000867257	23069064	470522.000000	proximity ENSG00000120889:22069064-24069064
chr8:22598466-22598617	8	22598467	22598617	ENSG00000120896	protein_coding	ENST00000240123	22551927	46615.000000	proximity ENSG00000120896:21551927-23551927
chr8:22598466-22598617	8	22598467	22598617	ENSG00000120910	protein_coding	ENST00000968566	22440982	157560.000000	proximity ENSG00000120910:21440982-23440982
chr8:22598466-22598617	8	22598467	22598617	ENSG00000120913	protein_coding	ENST00000265810	22580490	18052.000000	proximity ENSG00000120913:21580490-23580490
chr8:22598466-22598617	8	22598467	22598617	ENSG00000130227	protein_coding	ENST00000252512	21919662	678880.000000	proximity ENSG00000130227:20919662-22919662
chr8:22598466-22598617	8	22598467	22598617	ENSG00000134013	protein_coding	ENST00000969380	23404009	805467.000000	proximity ENSG00000134013:22404009-24404009
chr8:22598466-22598617	8	22598467	22598617	ENSG00000134020	protein_coding	ENST00000922027	22941627	343085.000000	proximity ENSG00000134020:21941627-23941627
chr8:22598466-22598617	8	22598467	22598617	ENSG00000147439	protein_coding	ENST00000276416	22669121	70579.000000	proximity ENSG00000147439:21669121-23669121
chr8:22598466-22598617	8	22598467	22598617	ENSG00000147443	protein_coding	ENST00000852540	21913726	684816.000000	proximity ENSG00000147443:20913726-22913726
chr8:22598466-22598617	8	22598467	22598617	ENSG00000147454	protein_coding	ENST00000519973	23528956	930414.000000	proximity ENSG00000147454:22528956-24528956
chr8:22598466-22598617	8	22598467	22598617	ENSG00000147457	protein_coding	ENST00000397677	23243637	645095.000000	proximity ENSG00000147457:22243637-24243637
chr8:22598466-22598617	8	22598467	22598617	ENSG00000158806	protein_coding	ENST00000397940	22024134	574408.000000	proximity ENSG00000158806:21024134-23024134
chr8:22598466-22598617	8	22598467	22598617	ENSG00000158815	protein_coding	ENST00000518533	22042398	556144.000000	proximity ENSG00000158815:21042398-23042398
chr8:22598466-22598617	8	22598467	22598617	ENSG00000158856	protein_coding	ENST00000358242	22056814	541728.000000	proximity ENSG00000158856:21056814-23056814
chr8:22598466-22598617	8	22598467	22598617	ENSG00000158863	protein_coding	ENST00000289921	22089150	509392.000000	proximity ENSG00000158863:21089150-23089150
chr8:22598466-22598617	8	22598467	22598617	ENSG00000158941	protein_coding	ENST00000910078	22605024	6482.000000	proximity ENSG00000158941:21605024-23605024
chr8:22598466-22598617	8	22598467	22598617	ENSG00000168453	protein_coding	ENST00000680789	22133384	465158.000000	proximity ENSG00000168453:21133384-23133384
chr8:22598466-22598617	8	22598467	22598617	ENSG00000168476	protein_coding	ENST00000933331	22141942	456600.000000	proximity ENSG00000168476:21141942-23141942
chr8:22598466-22598617	8	22598467	22598617	ENSG00000168481	protein_coding	ENST00000950199	22157003	441539.000000	proximity ENSG00000168481:21157003-23157003
chr8:22598466-22598617	8	22598467	22598617	ENSG00000168484	protein_coding	ENST00000521315	22161797	436745.000000	proximity ENSG00000168484:21161797-23161797
chr8:22598466-22598617	8	22598467	22598617	ENSG00000168487	protein_coding	ENST00000354870	22165140	433402.000000	proximity ENSG00000168487:21165140-23165140
chr8:22598466-22598617	8	22598467	22598617	ENSG00000168490	protein_coding	ENST00000934692	22232079	366463.000000	proximity ENSG00000168490:21232079-23232079
chr8:22598466-22598617	8	22598467	22598617	ENSG00000168495	protein_coding	ENST00000397802	22245235	353307.000000	proximity ENSG00000168495:21245235-23245235
chr8:22598466-22598617	8	22598467	22598617	ENSG00000168546	protein_coding	ENST00000524240	21788875	809667.000000	proximity ENSG00000168546:20788875-22788875
chr8:22598466-22598617	8	22598467	22598617	ENSG00000173530	protein_coding	ENST00000312584	23164027	565485.000000	proximity ENSG00000173530:22164027-24164027
chr8:22598466-22598617	8	22598467	22598617	ENSG00000173535	protein_coding	ENST00000877636	23102921	504379.000000	proximity ENSG00000173535:22102921-24102921
chr8:22598466-22598617	8	22598467	22598617	ENSG00000179388	protein_coding	ENST00000317216	22693480	94938.000000	proximity ENSG00000179388:21693480-23693480
chr8:22598466-22598617	8	22598467	22598617	ENSG00000197181	protein_coding	ENST00000356766	22275316	323226.000000	proximity ENSG00000197181:21275316-23275316
chr8:22598466-22598617	8	22598467	22598617	ENSG00000197217	protein_coding	ENST00000961346	23457692	859150.000000	proximity ENSG00000197217:22457692-24457692
chr8:22598466-22598617	8	22598467	22598617	ENSG00000241852	protein_coding	ENST00000905139	22599622	1080.000000	proximity ENSG00000241852:21599622-23599622
chr8:22598466-22598617	8	22598467	22598617	ENSG00000248235	protein_coding	ENST00000450780	22589274	9268.000000	proximity ENSG00000248235:21589274-23589274
chr8:22598466-22598617	8	22598467	22598617	ENSG00000275074	protein_coding	ENST00000613958	22109419	489123.000000	proximity ENSG00000275074:21109419-23109419
chr8:22598466-22598617	8	22598467	22598617	ENSG00000284956	protein_coding	ENST00000520607	23084403	485861.000000	proximity ENSG00000284956:22084403-24084403
chr8:22598466-22598617	8	22598467	22598617	ENSG00000288677	protein_coding	ENST00000518377	22131010	467532.000000	proximity ENSG00000288677:21131010-23131010
chr8:22600106-22600257	8	22600107	22600257	ENSG00000008853	protein_coding	ENST00000867415	22992068	391886.000000	proximity ENSG00000008853:21992068-23992068
chr8:22600106-22600257	8	22600107	22600257	ENSG00000104635	protein_coding	ENST00000941296	22397807	202375.000000	proximity ENSG00000104635:21397807-23397807
chr8:22600106-22600257	8	22600107	22600257	ENSG00000104679	protein_coding	ENST00000265806	23288108	687926.000000	proximity ENSG00000104679:22288108-24288108
chr8:22600106-22600257	8	22600107	22600257	ENSG00000104689	protein_coding	ENST00000221132	23225102	624920.000000	proximity ENSG00000104689:22225102-24225102
chr8:22600106-22600257	8	22600107	22600257	ENSG00000120889	protein_coding	ENST00000867257	23069064	468882.000000	proximity ENSG00000120889:22069064-24069064
chr8:22600106-22600257	8	22600107	22600257	ENSG00000120896	protein_coding	ENST00000240123	22551927	48255.000000	proximity ENSG00000120896:21551927-23551927
chr8:22600106-22600257	8	22600107	22600257	ENSG00000120910	protein_coding	ENST00000968566	22440982	159200.000000	proximity ENSG00000120910:21440982-23440982
chr8:22600106-22600257	8	22600107	22600257	ENSG00000120913	protein_coding	ENST00000265810	22580490	19692.000000	proximity ENSG00000120913:21580490-23580490
chr8:22600106-22600257	8	22600107	22600257	ENSG00000130227	protein_coding	ENST00000252512	21919662	680520.000000	proximity ENSG00000130227:20919662-22919662
chr8:22600106-22600257	8	22600107	22600257	ENSG00000134013	protein_coding	ENST00000969380	23404009	803827.000000	proximity ENSG00000134013:22404009-24404009
chr8:22600106-22600257	8	22600107	22600257	ENSG00000134020	protein_coding	ENST00000922027	22941627	341445.000000	proximity ENSG00000134020:21941627-23941627
chr8:22600106-22600257	8	22600107	22600257	ENSG00000147439	protein_coding	ENST00000276416	22669121	68939.000000	proximity ENSG00000147439:21669121-23669121
chr8:22600106-22600257	8	22600107	22600257	ENSG00000147443	protein_coding	ENST00000852540	21913726	686456.000000	proximity ENSG00000147443:20913726-22913726
chr8:22600106-22600257	8	22600107	22600257	ENSG00000147454	protein_coding	ENST00000519973	23528956	928774.000000	proximity ENSG00000147454:22528956-24528956
chr8:22600106-22600257	8	22600107	22600257	ENSG00000147457	protein_coding	ENST00000397677	23243637	643455.000000	proximity ENSG00000147457:22243637-24243637
chr8:22600106-22600257	8	22600107	22600257	ENSG00000158806	protein_coding	ENST00000397940	22024134	576048.000000	proximity ENSG00000158806:21024134-23024134
chr8:22600106-22600257	8	22600107	22600257	ENSG00000158815	protein_coding	ENST00000518533	22042398	557784.000000	proximity ENSG00000158815:21042398-23042398
chr8:22600106-22600257	8	22600107	22600257	ENSG00000158856	protein_coding	ENST00000358242	22056814	543368.000000	proximity ENSG00000158856:21056814-23056814
chr8:22600106-22600257	8	22600107	22600257	ENSG00000158863	protein_coding	ENST00000289921	22089150	511032.000000	proximity ENSG00000158863:21089150-23089150
chr8:22600106-22600257	8	22600107	22600257	ENSG00000158941	protein_coding	ENST00000910078	22605024	4842.000000	proximity ENSG00000158941:21605024-23605024
chr8:22600106-22600257	8	22600107	22600257	ENSG00000168453	protein_coding	ENST00000680789	22133384	466798.000000	proximity ENSG00000168453:21133384-23133384
chr8:22600106-22600257	8	22600107	22600257	ENSG00000168476	protein_coding	ENST00000933331	22141942	458240.000000	proximity ENSG00000168476:21141942-23141942
chr8:22600106-22600257	8	22600107	22600257	ENSG00000168481	protein_coding	ENST00000950199	22157003	443179.000000	proximity ENSG00000168481:21157003-23157003
chr8:22600106-22600257	8	22600107	22600257	ENSG00000168484	protein_coding	ENST00000521315	22161797	438385.000000	proximity ENSG00000168484:21161797-23161797
chr8:22600106-22600257	8	22600107	22600257	ENSG00000168487	protein_coding	ENST00000354870	22165140	435042.000000	proximity ENSG00000168487:21165140-23165140
chr8:22600106-22600257	8	22600107	22600257	ENSG00000168490	protein_coding	ENST00000934692	22232079	368103.000000	proximity ENSG00000168490:21232079-23232079
chr8:22600106-22600257	8	22600107	22600257	ENSG00000168495	protein_coding	ENST00000397802	22245235	354947.000000	proximity ENSG00000168495:21245235-23245235
chr8:22600106-22600257	8	22600107	22600257	ENSG00000168546	protein_coding	ENST00000524240	21788875	811307.000000	proximity ENSG00000168546:20788875-22788875
chr8:22600106-22600257	8	22600107	22600257	ENSG00000173530	protein_coding	ENST00000312584	23164027	563845.000000	proximity ENSG00000173530:22164027-24164027
chr8:22600106-22600257	8	22600107	22600257	ENSG00000173535	protein_coding	ENST00000877636	23102921	502739.000000	proximity ENSG00000173535:22102921-24102921
chr8:22600106-22600257	8	22600107	22600257	ENSG00000179388	protein_coding	ENST00000317216	22693480	93298.000000	proximity ENSG00000179388:21693480-23693480
chr8:22600106-22600257	8	22600107	22600257	ENSG00000197181	protein_coding	ENST00000356766	22275316	324866.000000	proximity ENSG00000197181:21275316-23275316
chr8:22600106-22600257	8	22600107	22600257	ENSG00000197217	protein_coding	ENST00000961346	23457692	857510.000000	proximity ENSG00000197217:22457692-24457692
chr8:22600106-22600257	8	22600107	22600257	ENSG00000241852	protein_coding	ENST00000905139	22599622	560.000000	proximity ENSG00000241852:21599622-23599622
chr8:22600106-22600257	8	22600107	22600257	ENSG00000248235	protein_coding	ENST00000450780	22589274	10908.000000	proximity ENSG00000248235:21589274-23589274
chr8:22600106-22600257	8	22600107	22600257	ENSG00000275074	protein_coding	ENST00000613958	22109419	490763.000000	proximity ENSG00000275074:21109419-23109419
chr8:22600106-22600257	8	22600107	22600257	ENSG00000284956	protein_coding	ENST00000520607	23084403	484221.000000	proximity ENSG00000284956:22084403-24084403
chr8:22600106-22600257	8	22600107	22600257	ENSG00000288677	protein_coding	ENST00000518377	22131010	469172.000000	proximity ENSG00000288677:21131010-23131010
chr8:22600331-22600482	8	22600332	22600482	ENSG00000008853	protein_coding	ENST00000867415	22992068	391661.000000	proximity ENSG00000008853:21992068-23992068
chr8:22600331-22600482	8	22600332	22600482	ENSG00000104635	protein_coding	ENST00000941296	22397807	202600.000000	proximity ENSG00000104635:21397807-23397807
chr8:22600331-22600482	8	22600332	22600482	ENSG00000104679	protein_coding	ENST00000265806	23288108	687701.000000	proximity ENSG00000104679:22288108-24288108
chr8:22600331-22600482	8	22600332	22600482	ENSG00000104689	protein_coding	ENST00000221132	23225102	624695.000000	proximity ENSG00000104689:22225102-24225102
chr8:22600331-22600482	8	22600332	22600482	ENSG00000120889	protein_coding	ENST00000867257	23069064	468657.000000	proximity ENSG00000120889:22069064-24069064
chr8:22600331-22600482	8	22600332	22600482	ENSG00000120896	protein_coding	ENST00000240123	22551927	48480.000000	proximity ENSG00000120896:21551927-23551927
chr8:22600331-22600482	8	22600332	22600482	ENSG00000120910	protein_coding	ENST00000968566	22440982	159425.000000	proximity ENSG00000120910:21440982-23440982
chr8:22600331-22600482	8	22600332	22600482	ENSG00000120913	protein_coding	ENST00000265810	22580490	19917.000000	proximity ENSG00000120913:21580490-23580490
chr8:22600331-22600482	8	22600332	22600482	ENSG00000130227	protein_coding	ENST00000252512	21919662	680745.000000	proximity ENSG00000130227:20919662-22919662
chr8:22600331-22600482	8	22600332	22600482	ENSG00000134013	protein_coding	ENST00000969380	23404009	803602.000000	proximity ENSG00000134013:22404009-24404009
chr8:22600331-22600482	8	22600332	22600482	ENSG00000134020	protein_coding	ENST00000922027	22941627	341220.000000	proximity ENSG00000134020:21941627-23941627
chr8:22600331-22600482	8	22600332	22600482	ENSG00000147439	protein_coding	ENST00000276416	22669121	68714.000000	proximity ENSG00000147439:21669121-23669121
chr8:22600331-22600482	8	22600332	22600482	ENSG00000147443	protein_coding	ENST00000852540	21913726	686681.000000	proximity ENSG00000147443:20913726-22913726
chr8:22600331-22600482	8	22600332	22600482	ENSG00000147454	protein_coding	ENST00000519973	23528956	928549.000000	proximity ENSG00000147454:22528956-24528956
chr8:22600331-22600482	8	22600332	22600482	ENSG00000147457	protein_coding	ENST00000397677	23243637	643230.000000	proximity ENSG00000147457:22243637-24243637
chr8:22600331-22600482	8	22600332	22600482	ENSG00000158806	protein_coding	ENST00000397940	22024134	576273.000000	proximity ENSG00000158806:21024134-23024134
chr8:22600331-22600482	8	22600332	22600482	ENSG00000158815	protein_coding	ENST00000518533	22042398	558009.000000	proximity ENSG00000158815:21042398-23042398
chr8:22600331-22600482	8	22600332	22600482	ENSG00000158856	protein_coding	ENST00000358242	22056814	543593.000000	proximity ENSG00000158856:21056814-23056814
chr8:22600331-22600482	8	22600332	22600482	ENSG00000158863	protein_coding	ENST00000289921	22089150	511257.000000	proximity ENSG00000158863:21089150-23089150
chr8:22600331-22600482	8	22600332	22600482	ENSG00000158941	protein_coding	ENST00000910078	22605024	4617.000000	proximity ENSG00000158941:21605024-23605024
chr8:22600331-22600482	8	22600332	22600482	ENSG00000168453	protein_coding	ENST00000680789	22133384	467023.000000	proximity ENSG00000168453:21133384-23133384
chr8:22600331-22600482	8	22600332	22600482	ENSG00000168476	protein_coding	ENST00000933331	22141942	458465.000000	proximity ENSG00000168476:21141942-23141942
chr8:22600331-22600482	8	22600332	22600482	ENSG00000168481	protein_coding	ENST00000950199	22157003	443404.000000	proximity ENSG00000168481:21157003-23157003
chr8:22600331-22600482	8	22600332	22600482	ENSG00000168484	protein_coding	ENST00000521315	22161797	438610.000000	proximity ENSG00000168484:21161797-23161797
chr8:22600331-22600482	8	22600332	22600482	ENSG00000168487	protein_coding	ENST00000354870	22165140	435267.000000	proximity ENSG00000168487:21165140-23165140
chr8:22600331-22600482	8	22600332	22600482	ENSG00000168490	protein_coding	ENST00000934692	22232079	368328.000000	proximity ENSG00000168490:21232079-23232079
chr8:22600331-22600482	8	22600332	22600482	ENSG00000168495	protein_coding	ENST00000397802	22245235	355172.000000	proximity ENSG00000168495:21245235-23245235
chr8:22600331-22600482	8	22600332	22600482	ENSG00000168546	protein_coding	ENST00000524240	21788875	811532.000000	proximity ENSG00000168546:20788875-22788875
chr8:22600331-22600482	8	22600332	22600482	ENSG00000173530	protein_coding	ENST00000312584	23164027	563620.000000	proximity ENSG00000173530:22164027-24164027
chr8:22600331-22600482	8	22600332	22600482	ENSG00000173535	protein_coding	ENST00000877636	23102921	502514.000000	proximity ENSG00000173535:22102921-24102921
chr8:22600331-22600482	8	22600332	22600482	ENSG00000179388	protein_coding	ENST00000317216	22693480	93073.000000	proximity ENSG00000179388:21693480-23693480
chr8:22600331-22600482	8	22600332	22600482	ENSG00000197181	protein_coding	ENST00000356766	22275316	325091.000000	proximity ENSG00000197181:21275316-23275316
chr8:22600331-22600482	8	22600332	22600482	ENSG00000197217	protein_coding	ENST00000961346	23457692	857285.000000	proximity ENSG00000197217:22457692-24457692
chr8:22600331-22600482	8	22600332	22600482	ENSG00000241852	protein_coding	ENST00000905139	22599622	785.000000	proximity ENSG00000241852:21599622-23599622
chr8:22600331-22600482	8	22600332	22600482	ENSG00000248235	protein_coding	ENST00000450780	22589274	11133.000000	proximity ENSG00000248235:21589274-23589274
chr8:22600331-22600482	8	22600332	22600482	ENSG00000275074	protein_coding	ENST00000613958	22109419	490988.000000	proximity ENSG00000275074:21109419-23109419
chr8:22600331-22600482	8	22600332	22600482	ENSG00000284956	protein_coding	ENST00000520607	23084403	483996.000000	proximity ENSG00000284956:22084403-24084403
chr8:22600331-22600482	8	22600332	22600482	ENSG00000288677	protein_coding	ENST00000518377	22131010	469397.000000	proximity ENSG00000288677:21131010-23131010
chr8:22603946-22604097	8	22603947	22604097	ENSG00000008853	protein_coding	ENST00000867415	22992068	388046.000000	proximity ENSG00000008853:21992068-23992068
chr8:22603946-22604097	8	22603947	22604097	ENSG00000104635	protein_coding	ENST00000941296	22397807	206215.000000	proximity ENSG00000104635:21397807-23397807
chr8:22603946-22604097	8	22603947	22604097	ENSG00000104679	protein_coding	ENST00000265806	23288108	684086.000000	proximity ENSG00000104679:22288108-24288108
chr8:22603946-22604097	8	22603947	22604097	ENSG00000104689	protein_coding	ENST00000221132	23225102	621080.000000	proximity ENSG00000104689:22225102-24225102
chr8:22603946-22604097	8	22603947	22604097	ENSG00000120889	protein_coding	ENST00000867257	23069064	465042.000000	proximity ENSG00000120889:22069064-24069064
chr8:22603946-22604097	8	22603947	22604097	ENSG00000120896	protein_coding	ENST00000240123	22551927	52095.000000	proximity ENSG00000120896:21551927-23551927
chr8:22603946-22604097	8	22603947	22604097	ENSG00000120910	protein_coding	ENST00000968566	22440982	163040.000000	proximity ENSG00000120910:21440982-23440982
chr8:22603946-22604097	8	22603947	22604097	ENSG00000120913	protein_coding	ENST00000265810	22580490	23532.000000	proximity ENSG00000120913:21580490-23580490
chr8:22603946-22604097	8	22603947	22604097	ENSG00000130227	protein_coding	ENST00000252512	21919662	684360.000000	proximity ENSG00000130227:20919662-22919662
chr8:22603946-22604097	8	22603947	22604097	ENSG00000134013	protein_coding	ENST00000969380	23404009	799987.000000	proximity ENSG00000134013:22404009-24404009
chr8:22603946-22604097	8	22603947	22604097	ENSG00000134020	protein_coding	ENST00000922027	22941627	337605.000000	proximity ENSG00000134020:21941627-23941627
chr8:22603946-22604097	8	22603947	22604097	ENSG00000147439	protein_coding	ENST00000276416	22669121	65099.000000	proximity ENSG00000147439:21669121-23669121
chr8:22603946-22604097	8	22603947	22604097	ENSG00000147443	protein_coding	ENST00000852540	21913726	690296.000000	proximity ENSG00000147443:20913726-22913726
chr8:22603946-22604097	8	22603947	22604097	ENSG00000147454	protein_coding	ENST00000519973	23528956	924934.000000	proximity ENSG00000147454:22528956-24528956
chr8:22603946-22604097	8	22603947	22604097	ENSG00000147457	protein_coding	ENST00000397677	23243637	639615.000000	proximity ENSG00000147457:22243637-24243637
chr8:22603946-22604097	8	22603947	22604097	ENSG00000158806	protein_coding	ENST00000397940	22024134	579888.000000	proximity ENSG00000158806:21024134-23024134
chr8:22603946-22604097	8	22603947	22604097	ENSG00000158815	protein_coding	ENST00000518533	22042398	561624.000000	proximity ENSG00000158815:21042398-23042398
chr8:22603946-22604097	8	22603947	22604097	ENSG00000158856	protein_coding	ENST00000358242	22056814	547208.000000	proximity ENSG00000158856:21056814-23056814
chr8:22603946-22604097	8	22603947	22604097	ENSG00000158863	protein_coding	ENST00000289921	22089150	514872.000000	proximity ENSG00000158863:21089150-23089150
chr8:22603946-22604097	8	22603947	22604097	ENSG00000158941	protein_coding	ENST00000910078	22605024	1002.000000	proximity ENSG00000158941:21605024-23605024
chr8:22603946-22604097	8	22603947	22604097	ENSG00000168453	protein_coding	ENST00000680789	22133384	470638.000000	proximity ENSG00000168453:21133384-23133384
chr8:22603946-22604097	8	22603947	22604097	ENSG00000168476	protein_coding	ENST00000933331	22141942	462080.000000	proximity ENSG00000168476:21141942-23141942
chr8:22603946-22604097	8	22603947	22604097	ENSG00000168481	protein_coding	ENST00000950199	22157003	447019.000000	proximity ENSG00000168481:21157003-23157003
chr8:22603946-22604097	8	22603947	22604097	ENSG00000168484	protein_coding	ENST00000521315	22161797	442225.000000	proximity ENSG00000168484:21161797-23161797
chr8:22603946-22604097	8	22603947	22604097	ENSG00000168487	protein_coding	ENST00000354870	22165140	438882.000000	proximity ENSG00000168487:21165140-23165140
chr8:22603946-22604097	8	22603947	22604097	ENSG00000168490	protein_coding	ENST00000934692	22232079	371943.000000	proximity ENSG00000168490:21232079-23232079
chr8:22603946-22604097	8	22603947	22604097	ENSG00000168495	protein_coding	ENST00000397802	22245235	358787.000000	proximity ENSG00000168495:21245235-23245235
chr8:22603946-22604097	8	22603947	22604097	ENSG00000168546	protein_coding	ENST00000524240	21788875	815147.000000	proximity ENSG00000168546:20788875-22788875
chr8:22603946-22604097	8	22603947	22604097	ENSG00000173530	protein_coding	ENST00000312584	23164027	560005.000000	proximity ENSG00000173530:22164027-24164027
chr8:22603946-22604097	8	22603947	22604097	ENSG00000173535	protein_coding	ENST00000877636	23102921	498899.000000	proximity ENSG00000173535:22102921-24102921
chr8:22603946-22604097	8	22603947	22604097	ENSG00000179388	protein_coding	ENST00000317216	22693480	89458.000000	proximity ENSG00000179388:21693480-23693480
chr8:22603946-22604097	8	22603947	22604097	ENSG00000197181	protein_coding	ENST00000356766	22275316	328706.000000	proximity ENSG00000197181:21275316-23275316
chr8:22603946-22604097	8	22603947	22604097	ENSG00000197217	protein_coding	ENST00000961346	23457692	853670.000000	proximity ENSG00000197217:22457692-24457692
chr8:22603946-22604097	8	22603947	22604097	ENSG00000241852	protein_coding	ENST00000905139	22599622	4400.000000	proximity ENSG00000241852:21599622-23599622
chr8:22603946-22604097	8	22603947	22604097	ENSG00000248235	protein_coding	ENST00000450780	22589274	14748.000000	proximity ENSG00000248235:21589274-23589274
chr8:22603946-22604097	8	22603947	22604097	ENSG00000275074	protein_coding	ENST00000613958	22109419	494603.000000	proximity ENSG00000275074:21109419-23109419
chr8:22603946-22604097	8	22603947	22604097	ENSG00000284956	protein_coding	ENST00000520607	23084403	480381.000000	proximity ENSG00000284956:22084403-24084403
chr8:22603946-22604097	8	22603947	22604097	ENSG00000288677	protein_coding	ENST00000518377	22131010	473012.000000	proximity ENSG00000288677:21131010-23131010
chr8:22620226-22620377	8	22620227	22620377	ENSG00000008853	protein_coding	ENST00000867415	22992068	371766.000000	proximity ENSG00000008853:21992068-23992068
chr8:22620226-22620377	8	22620227	22620377	ENSG00000104635	protein_coding	ENST00000941296	22397807	222495.000000	proximity ENSG00000104635:21397807-23397807
chr8:22620226-22620377	8	22620227	22620377	ENSG00000104679	protein_coding	ENST00000265806	23288108	667806.000000	proximity ENSG00000104679:22288108-24288108
chr8:22620226-22620377	8	22620227	22620377	ENSG00000104689	protein_coding	ENST00000221132	23225102	604800.000000	proximity ENSG00000104689:22225102-24225102
chr8:22620226-22620377	8	22620227	22620377	ENSG00000120889	protein_coding	ENST00000867257	23069064	448762.000000	proximity ENSG00000120889:22069064-24069064
chr8:22620226-22620377	8	22620227	22620377	ENSG00000120896	protein_coding	ENST00000240123	22551927	68375.000000	proximity ENSG00000120896:21551927-23551927
chr8:22620226-22620377	8	22620227	22620377	ENSG00000120910	protein_coding	ENST00000968566	22440982	179320.000000	proximity ENSG00000120910:21440982-23440982
chr8:22620226-22620377	8	22620227	22620377	ENSG00000120913	protein_coding	ENST00000265810	22580490	39812.000000	proximity ENSG00000120913:21580490-23580490
chr8:22620226-22620377	8	22620227	22620377	ENSG00000130227	protein_coding	ENST00000252512	21919662	700640.000000	proximity ENSG00000130227:20919662-22919662
chr8:22620226-22620377	8	22620227	22620377	ENSG00000134013	protein_coding	ENST00000969380	23404009	783707.000000	proximity ENSG00000134013:22404009-24404009
chr8:22620226-22620377	8	22620227	22620377	ENSG00000134020	protein_coding	ENST00000922027	22941627	321325.000000	proximity ENSG00000134020:21941627-23941627
chr8:22620226-22620377	8	22620227	22620377	ENSG00000147439	protein_coding	ENST00000276416	22669121	48819.000000	proximity ENSG00000147439:21669121-23669121
chr8:22620226-22620377	8	22620227	22620377	ENSG00000147443	protein_coding	ENST00000852540	21913726	706576.000000	proximity ENSG00000147443:20913726-22913726
chr8:22620226-22620377	8	22620227	22620377	ENSG00000147454	protein_coding	ENST00000519973	23528956	908654.000000	proximity ENSG00000147454:22528956-24528956
chr8:22620226-22620377	8	22620227	22620377	ENSG00000147457	protein_coding	ENST00000397677	23243637	623335.000000	proximity ENSG00000147457:22243637-24243637
chr8:22620226-22620377	8	22620227	22620377	ENSG00000158806	protein_coding	ENST00000397940	22024134	596168.000000	proximity ENSG00000158806:21024134-23024134
chr8:22620226-22620377	8	22620227	22620377	ENSG00000158815	protein_coding	ENST00000518533	22042398	577904.000000	proximity ENSG00000158815:21042398-23042398
chr8:22620226-22620377	8	22620227	22620377	ENSG00000158856	protein_coding	ENST00000358242	22056814	563488.000000	proximity ENSG00000158856:21056814-23056814
chr8:22620226-22620377	8	22620227	22620377	ENSG00000158863	protein_coding	ENST00000289921	22089150	531152.000000	proximity ENSG00000158863:21089150-23089150
chr8:22620226-22620377	8	22620227	22620377	ENSG00000158941	protein_coding	ENST00000910078	22605024	15278.000000	proximity ENSG00000158941:21605024-23605024
chr8:22620226-22620377	8	22620227	22620377	ENSG00000168453	protein_coding	ENST00000680789	22133384	486918.000000	proximity ENSG00000168453:21133384-23133384
chr8:22620226-22620377	8	22620227	22620377	ENSG00000168476	protein_coding	ENST00000933331	22141942	478360.000000	proximity ENSG00000168476:21141942-23141942
chr8:22620226-22620377	8	22620227	22620377	ENSG00000168481	protein_coding	ENST00000950199	22157003	463299.000000	proximity ENSG00000168481:21157003-23157003
chr8:22620226-22620377	8	22620227	22620377	ENSG00000168484	protein_coding	ENST00000521315	22161797	458505.000000	proximity ENSG00000168484:21161797-23161797
chr8:22620226-22620377	8	22620227	22620377	ENSG00000168487	protein_coding	ENST00000354870	22165140	455162.000000	proximity ENSG00000168487:21165140-23165140
chr8:22620226-22620377	8	22620227	22620377	ENSG00000168490	protein_coding	ENST00000934692	22232079	388223.000000	proximity ENSG00000168490:21232079-23232079
chr8:22620226-22620377	8	22620227	22620377	ENSG00000168495	protein_coding	ENST00000397802	22245235	375067.000000	proximity ENSG00000168495:21245235-23245235
chr8:22620226-22620377	8	22620227	22620377	ENSG00000168546	protein_coding	ENST00000524240	21788875	831427.000000	proximity ENSG00000168546:20788875-22788875
chr8:22620226-22620377	8	22620227	22620377	ENSG00000173530	protein_coding	ENST00000312584	23164027	543725.000000	proximity ENSG00000173530:22164027-24164027
chr8:22620226-22620377	8	22620227	22620377	ENSG00000173535	protein_coding	ENST00000877636	23102921	482619.000000	proximity ENSG00000173535:22102921-24102921
chr8:22620226-22620377	8	22620227	22620377	ENSG00000179388	protein_coding	ENST00000317216	22693480	73178.000000	proximity ENSG00000179388:21693480-23693480
chr8:22620226-22620377	8	22620227	22620377	ENSG00000197181	protein_coding	ENST00000356766	22275316	344986.000000	proximity ENSG00000197181:21275316-23275316
chr8:22620226-22620377	8	22620227	22620377	ENSG00000197217	protein_coding	ENST00000961346	23457692	837390.000000	proximity ENSG00000197217:22457692-24457692
chr8:22620226-22620377	8	22620227	22620377	ENSG00000241852	protein_coding	ENST00000905139	22599622	20680.000000	proximity ENSG00000241852:21599622-23599622
chr8:22620226-22620377	8	22620227	22620377	ENSG00000248235	protein_coding	ENST00000450780	22589274	31028.000000	proximity ENSG00000248235:21589274-23589274
chr8:22620226-22620377	8	22620227	22620377	ENSG00000275074	protein_coding	ENST00000613958	22109419	510883.000000	proximity ENSG00000275074:21109419-23109419
chr8:22620226-22620377	8	22620227	22620377	ENSG00000284956	protein_coding	ENST00000520607	23084403	464101.000000	proximity ENSG00000284956:22084403-24084403
chr8:22620226-22620377	8	22620227	22620377	ENSG00000288677	protein_coding	ENST00000518377	22131010	489292.000000	proximity ENSG00000288677:21131010-23131010
chr8:22622451-22622602	8	22622452	22622602	ENSG00000008853	protein_coding	ENST00000867415	22992068	369541.000000	proximity ENSG00000008853:21992068-23992068
chr8:22622451-22622602	8	22622452	22622602	ENSG00000104635	protein_coding	ENST00000941296	22397807	224720.000000	proximity ENSG00000104635:21397807-23397807
chr8:22622451-22622602	8	22622452	22622602	ENSG00000104679	protein_coding	ENST00000265806	23288108	665581.000000	proximity ENSG00000104679:22288108-24288108
chr8:22622451-22622602	8	22622452	22622602	ENSG00000104689	protein_coding	ENST00000221132	23225102	602575.000000	proximity ENSG00000104689:22225102-24225102
chr8:22622451-22622602	8	22622452	22622602	ENSG00000120889	protein_coding	ENST00000867257	23069064	446537.000000	proximity ENSG00000120889:22069064-24069064
chr8:22622451-22622602	8	22622452	22622602	ENSG00000120896	protein_coding	ENST00000240123	22551927	70600.000000	proximity ENSG00000120896:21551927-23551927
chr8:22622451-22622602	8	22622452	22622602	ENSG00000120910	protein_coding	ENST00000968566	22440982	181545.000000	proximity ENSG00000120910:21440982-23440982
chr8:22622451-22622602	8	22622452	22622602	ENSG00000120913	protein_coding	ENST00000265810	22580490	42037.000000	proximity ENSG00000120913:21580490-23580490
chr8:22622451-22622602	8	22622452	22622602	ENSG00000130227	protein_coding	ENST00000252512	21919662	702865.000000	proximity ENSG00000130227:20919662-22919662
chr8:22622451-22622602	8	22622452	22622602	ENSG00000134013	protein_coding	ENST00000969380	23404009	781482.000000	proximity ENSG00000134013:22404009-24404009
chr8:22622451-22622602	8	22622452	22622602	ENSG00000134020	protein_coding	ENST00000922027	22941627	319100.000000	proximity ENSG00000134020:21941627-23941627
chr8:22622451-22622602	8	22622452	22622602	ENSG00000147439	protein_coding	ENST00000276416	22669121	46594.000000	proximity ENSG00000147439:21669121-23669121
chr8:22622451-22622602	8	22622452	22622602	ENSG00000147443	protein_coding	ENST00000852540	21913726	708801.000000	proximity ENSG00000147443:20913726-22913726
chr8:22622451-22622602	8	22622452	22622602	ENSG00000147454	protein_coding	ENST00000519973	23528956	906429.000000	proximity ENSG00000147454:22528956-24528956
chr8:22622451-22622602	8	22622452	22622602	ENSG00000147457	protein_coding	ENST00000397677	23243637	621110.000000	proximity ENSG00000147457:22243637-24243637
chr8:22622451-22622602	8	22622452	22622602	ENSG00000158806	protein_coding	ENST00000397940	22024134	598393.000000	proximity ENSG00000158806:21024134-23024134
chr8:22622451-22622602	8	22622452	22622602	ENSG00000158815	protein_coding	ENST00000518533	22042398	580129.000000	proximity ENSG00000158815:21042398-23042398
chr8:22622451-22622602	8	22622452	22622602	ENSG00000158856	protein_coding	ENST00000358242	22056814	565713.000000	proximity ENSG00000158856:21056814-23056814
chr8:22622451-22622602	8	22622452	22622602	ENSG00000158863	protein_coding	ENST00000289921	22089150	533377.000000	proximity ENSG00000158863:21089150-23089150
chr8:22622451-22622602	8	22622452	22622602	ENSG00000158941	protein_coding	ENST00000910078	22605024	17503.000000	proximity ENSG00000158941:21605024-23605024
chr8:22622451-22622602	8	22622452	22622602	ENSG00000168453	protein_coding	ENST00000680789	22133384	489143.000000	proximity ENSG00000168453:21133384-23133384
chr8:22622451-22622602	8	22622452	22622602	ENSG00000168476	protein_coding	ENST00000933331	22141942	480585.000000	proximity ENSG00000168476:21141942-23141942
chr8:22622451-22622602	8	22622452	22622602	ENSG00000168481	protein_coding	ENST00000950199	22157003	465524.000000	proximity ENSG00000168481:21157003-23157003
chr8:22622451-22622602	8	22622452	22622602	ENSG00000168484	protein_coding	ENST00000521315	22161797	460730.000000	proximity ENSG00000168484:21161797-23161797
chr8:22622451-22622602	8	22622452	22622602	ENSG00000168487	protein_coding	ENST00000354870	22165140	457387.000000	proximity ENSG00000168487:21165140-23165140
chr8:22622451-22622602	8	22622452	22622602	ENSG00000168490	protein_coding	ENST00000934692	22232079	390448.000000	proximity ENSG00000168490:21232079-23232079
chr8:22622451-22622602	8	22622452	22622602	ENSG00000168495	protein_coding	ENST00000397802	22245235	377292.000000	proximity ENSG00000168495:21245235-23245235
chr8:22622451-22622602	8	22622452	22622602	ENSG00000168546	protein_coding	ENST00000524240	21788875	833652.000000	proximity ENSG00000168546:20788875-22788875
chr8:22622451-22622602	8	22622452	22622602	ENSG00000173530	protein_coding	ENST00000312584	23164027	541500.000000	proximity ENSG00000173530:22164027-24164027
chr8:22622451-22622602	8	22622452	22622602	ENSG00000173535	protein_coding	ENST00000877636	23102921	480394.000000	proximity ENSG00000173535:22102921-24102921
chr8:22622451-22622602	8	22622452	22622602	ENSG00000179388	protein_coding	ENST00000317216	22693480	70953.000000	proximity ENSG00000179388:21693480-23693480
chr8:22622451-22622602	8	22622452	22622602	ENSG00000197181	protein_coding	ENST00000356766	22275316	347211.000000	proximity ENSG00000197181:21275316-23275316
chr8:22622451-22622602	8	22622452	22622602	ENSG00000197217	protein_coding	ENST00000961346	23457692	835165.000000	proximity ENSG00000197217:22457692-24457692
chr8:22622451-22622602	8	22622452	22622602	ENSG00000241852	protein_coding	ENST00000905139	22599622	22905.000000	proximity ENSG00000241852:21599622-23599622
chr8:22622451-22622602	8	22622452	22622602	ENSG00000248235	protein_coding	ENST00000450780	22589274	33253.000000	proximity ENSG00000248235:21589274-23589274
chr8:22622451-22622602	8	22622452	22622602	ENSG00000275074	protein_coding	ENST00000613958	22109419	513108.000000	proximity ENSG00000275074:21109419-23109419
chr8:22622451-22622602	8	22622452	22622602	ENSG00000284956	protein_coding	ENST00000520607	23084403	461876.000000	proximity ENSG00000284956:22084403-24084403
chr8:22622451-22622602	8	22622452	22622602	ENSG00000288677	protein_coding	ENST00000518377	22131010	491517.000000	proximity ENSG00000288677:21131010-23131010
chr8:22622671-22622822	8	22622672	22622822	ENSG00000008853	protein_coding	ENST00000867415	22992068	369321.000000	proximity ENSG00000008853:21992068-23992068
chr8:22622671-22622822	8	22622672	22622822	ENSG00000104635	protein_coding	ENST00000941296	22397807	224940.000000	proximity ENSG00000104635:21397807-23397807
chr8:22622671-22622822	8	22622672	22622822	ENSG00000104679	protein_coding	ENST00000265806	23288108	665361.000000	proximity ENSG00000104679:22288108-24288108
chr8:22622671-22622822	8	22622672	22622822	ENSG00000104689	protein_coding	ENST00000221132	23225102	602355.000000	proximity ENSG00000104689:22225102-24225102
chr8:22622671-22622822	8	22622672	22622822	ENSG00000120889	protein_coding	ENST00000867257	23069064	446317.000000	proximity ENSG00000120889:22069064-24069064
chr8:22622671-22622822	8	22622672	22622822	ENSG00000120896	protein_coding	ENST00000240123	22551927	70820.000000	proximity ENSG00000120896:21551927-23551927
chr8:22622671-22622822	8	22622672	22622822	ENSG00000120910	protein_coding	ENST00000968566	22440982	181765.000000	proximity ENSG00000120910:21440982-23440982
chr8:22622671-22622822	8	22622672	22622822	ENSG00000120913	protein_coding	ENST00000265810	22580490	42257.000000	proximity ENSG00000120913:21580490-23580490
chr8:22622671-22622822	8	22622672	22622822	ENSG00000130227	protein_coding	ENST00000252512	21919662	703085.000000	proximity ENSG00000130227:20919662-22919662
chr8:22622671-22622822	8	22622672	22622822	ENSG00000134013	protein_coding	ENST00000969380	23404009	781262.000000	proximity ENSG00000134013:22404009-24404009
chr8:22622671-22622822	8	22622672	22622822	ENSG00000134020	protein_coding	ENST00000922027	22941627	318880.000000	proximity ENSG00000134020:21941627-23941627
chr8:22622671-22622822	8	22622672	22622822	ENSG00000147439	protein_coding	ENST00000276416	22669121	46374.000000	proximity ENSG00000147439:21669121-23669121
chr8:22622671-22622822	8	22622672	22622822	ENSG00000147443	protein_coding	ENST00000852540	21913726	709021.000000	proximity ENSG00000147443:20913726-22913726
chr8:22622671-22622822	8	22622672	22622822	ENSG00000147454	protein_coding	ENST00000519973	23528956	906209.000000	proximity ENSG00000147454:22528956-24528956
chr8:22622671-22622822	8	22622672	22622822	ENSG00000147457	protein_coding	ENST00000397677	23243637	620890.000000	proximity ENSG00000147457:22243637-24243637
chr8:22622671-22622822	8	22622672	22622822	ENSG00000158806	protein_coding	ENST00000397940	22024134	598613.000000	proximity ENSG00000158806:21024134-23024134
chr8:22622671-22622822	8	22622672	22622822	ENSG00000158815	protein_coding	ENST00000518533	22042398	580349.000000	proximity ENSG00000158815:21042398-23042398
chr8:22622671-22622822	8	22622672	22622822	ENSG00000158856	protein_coding	ENST00000358242	22056814	565933.000000	proximity ENSG00000158856:21056814-23056814
chr8:22622671-22622822	8	22622672	22622822	ENSG00000158863	protein_coding	ENST00000289921	22089150	533597.000000	proximity ENSG00000158863:21089150-23089150
chr8:22622671-22622822	8	22622672	22622822	ENSG00000158941	protein_coding	ENST00000910078	22605024	17723.000000	proximity ENSG00000158941:21605024-23605024
chr8:22622671-22622822	8	22622672	22622822	ENSG00000168453	protein_coding	ENST00000680789	22133384	489363.000000	proximity ENSG00000168453:21133384-23133384
chr8:22622671-22622822	8	22622672	22622822	ENSG00000168476	protein_coding	ENST00000933331	22141942	480805.000000	proximity ENSG00000168476:21141942-23141942
chr8:22622671-22622822	8	22622672	22622822	ENSG00000168481	protein_coding	ENST00000950199	22157003	465744.000000	proximity ENSG00000168481:21157003-23157003
chr8:22622671-22622822	8	22622672	22622822	ENSG00000168484	protein_coding	ENST00000521315	22161797	460950.000000	proximity ENSG00000168484:21161797-23161797
chr8:22622671-22622822	8	22622672	22622822	ENSG00000168487	protein_coding	ENST00000354870	22165140	457607.000000	proximity ENSG00000168487:21165140-23165140
chr8:22622671-22622822	8	22622672	22622822	ENSG00000168490	protein_coding	ENST00000934692	22232079	390668.000000	proximity ENSG00000168490:21232079-23232079
chr8:22622671-22622822	8	22622672	22622822	ENSG00000168495	protein_coding	ENST00000397802	22245235	377512.000000	proximity ENSG00000168495:21245235-23245235
chr8:22622671-22622822	8	22622672	22622822	ENSG00000168546	protein_coding	ENST00000524240	21788875	833872.000000	proximity ENSG00000168546:20788875-22788875
chr8:22622671-22622822	8	22622672	22622822	ENSG00000173530	protein_coding	ENST00000312584	23164027	541280.000000	proximity ENSG00000173530:22164027-24164027
chr8:22622671-22622822	8	22622672	22622822	ENSG00000173535	protein_coding	ENST00000877636	23102921	480174.000000	proximity ENSG00000173535:22102921-24102921
chr8:22622671-22622822	8	22622672	22622822	ENSG00000179388	protein_coding	ENST00000317216	22693480	70733.000000	proximity ENSG00000179388:21693480-23693480
chr8:22622671-22622822	8	22622672	22622822	ENSG00000197181	protein_coding	ENST00000356766	22275316	347431.000000	proximity ENSG00000197181:21275316-23275316
chr8:22622671-22622822	8	22622672	22622822	ENSG00000197217	protein_coding	ENST00000961346	23457692	834945.000000	proximity ENSG00000197217:22457692-24457692
chr8:22622671-22622822	8	22622672	22622822	ENSG00000241852	protein_coding	ENST00000905139	22599622	23125.000000	proximity ENSG00000241852:21599622-23599622
chr8:22622671-22622822	8	22622672	22622822	ENSG00000248235	protein_coding	ENST00000450780	22589274	33473.000000	proximity ENSG00000248235:21589274-23589274
chr8:22622671-22622822	8	22622672	22622822	ENSG00000275074	protein_coding	ENST00000613958	22109419	513328.000000	proximity ENSG00000275074:21109419-23109419
chr8:22622671-22622822	8	22622672	22622822	ENSG00000284956	protein_coding	ENST00000520607	23084403	461656.000000	proximity ENSG00000284956:22084403-24084403
chr8:22622671-22622822	8	22622672	22622822	ENSG00000288677	protein_coding	ENST00000518377	22131010	491737.000000	proximity ENSG00000288677:21131010-23131010
chr8:22623006-22623157	8	22623007	22623157	ENSG00000008853	protein_coding	ENST00000867415	22992068	368986.000000	proximity ENSG00000008853:21992068-23992068
chr8:22623006-22623157	8	22623007	22623157	ENSG00000104635	protein_coding	ENST00000941296	22397807	225275.000000	proximity ENSG00000104635:21397807-23397807
chr8:22623006-22623157	8	22623007	22623157	ENSG00000104679	protein_coding	ENST00000265806	23288108	665026.000000	proximity ENSG00000104679:22288108-24288108
chr8:22623006-22623157	8	22623007	22623157	ENSG00000104689	protein_coding	ENST00000221132	23225102	602020.000000	proximity ENSG00000104689:22225102-24225102
chr8:22623006-22623157	8	22623007	22623157	ENSG00000120889	protein_coding	ENST00000867257	23069064	445982.000000	proximity ENSG00000120889:22069064-24069064
chr8:22623006-22623157	8	22623007	22623157	ENSG00000120896	protein_coding	ENST00000240123	22551927	71155.000000	proximity ENSG00000120896:21551927-23551927
chr8:22623006-22623157	8	22623007	22623157	ENSG00000120910	protein_coding	ENST00000968566	22440982	182100.000000	proximity ENSG00000120910:21440982-23440982
chr8:22623006-22623157	8	22623007	22623157	ENSG00000120913	protein_coding	ENST00000265810	22580490	42592.000000	proximity ENSG00000120913:21580490-23580490
chr8:22623006-22623157	8	22623007	22623157	ENSG00000130227	protein_coding	ENST00000252512	21919662	703420.000000	proximity ENSG00000130227:20919662-22919662
chr8:22623006-22623157	8	22623007	22623157	ENSG00000134013	protein_coding	ENST00000969380	23404009	780927.000000	proximity ENSG00000134013:22404009-24404009
chr8:22623006-22623157	8	22623007	22623157	ENSG00000134020	protein_coding	ENST00000922027	22941627	318545.000000	proximity ENSG00000134020:21941627-23941627
chr8:22623006-22623157	8	22623007	22623157	ENSG00000147439	protein_coding	ENST00000276416	22669121	46039.000000	proximity ENSG00000147439:21669121-23669121
chr8:22623006-22623157	8	22623007	22623157	ENSG00000147443	protein_coding	ENST00000852540	21913726	709356.000000	proximity ENSG00000147443:20913726-22913726
chr8:22623006-22623157	8	22623007	22623157	ENSG00000147454	protein_coding	ENST00000519973	23528956	905874.000000	proximity ENSG00000147454:22528956-24528956
chr8:22623006-22623157	8	22623007	22623157	ENSG00000147457	protein_coding	ENST00000397677	23243637	620555.000000	proximity ENSG00000147457:22243637-24243637
chr8:22623006-22623157	8	22623007	22623157	ENSG00000158806	protein_coding	ENST00000397940	22024134	598948.000000	proximity ENSG00000158806:21024134-23024134
chr8:22623006-22623157	8	22623007	22623157	ENSG00000158815	protein_coding	ENST00000518533	22042398	580684.000000	proximity ENSG00000158815:21042398-23042398
chr8:22623006-22623157	8	22623007	22623157	ENSG00000158856	protein_coding	ENST00000358242	22056814	566268.000000	proximity ENSG00000158856:21056814-23056814
chr8:22623006-22623157	8	22623007	22623157	ENSG00000158863	protein_coding	ENST00000289921	22089150	533932.000000	proximity ENSG00000158863:21089150-23089150
chr8:22623006-22623157	8	22623007	22623157	ENSG00000158941	protein_coding	ENST00000910078	22605024	18058.000000	proximity ENSG00000158941:21605024-23605024
chr8:22623006-22623157	8	22623007	22623157	ENSG00000168453	protein_coding	ENST00000680789	22133384	489698.000000	proximity ENSG00000168453:21133384-23133384
chr8:22623006-22623157	8	22623007	22623157	ENSG00000168476	protein_coding	ENST00000933331	22141942	481140.000000	proximity ENSG00000168476:21141942-23141942
chr8:22623006-22623157	8	22623007	22623157	ENSG00000168481	protein_coding	ENST00000950199	22157003	466079.000000	proximity ENSG00000168481:21157003-23157003
chr8:22623006-22623157	8	22623007	22623157	ENSG00000168484	protein_coding	ENST00000521315	22161797	461285.000000	proximity ENSG00000168484:21161797-23161797
chr8:22623006-22623157	8	22623007	22623157	ENSG00000168487	protein_coding	ENST00000354870	22165140	457942.000000	proximity ENSG00000168487:21165140-23165140
chr8:22623006-22623157	8	22623007	22623157	ENSG00000168490	protein_coding	ENST00000934692	22232079	391003.000000	proximity ENSG00000168490:21232079-23232079
chr8:22623006-22623157	8	22623007	22623157	ENSG00000168495	protein_coding	ENST00000397802	22245235	377847.000000	proximity ENSG00000168495:21245235-23245235
chr8:22623006-22623157	8	22623007	22623157	ENSG00000168546	protein_coding	ENST00000524240	21788875	834207.000000	proximity ENSG00000168546:20788875-22788875
chr8:22623006-22623157	8	22623007	22623157	ENSG00000173530	protein_coding	ENST00000312584	23164027	540945.000000	proximity ENSG00000173530:22164027-24164027
chr8:22623006-22623157	8	22623007	22623157	ENSG00000173535	protein_coding	ENST00000877636	23102921	479839.000000	proximity ENSG00000173535:22102921-24102921
chr8:22623006-22623157	8	22623007	22623157	ENSG00000179388	protein_coding	ENST00000317216	22693480	70398.000000	proximity ENSG00000179388:21693480-23693480
chr8:22623006-22623157	8	22623007	22623157	ENSG00000197181	protein_coding	ENST00000356766	22275316	347766.000000	proximity ENSG00000197181:21275316-23275316
chr8:22623006-22623157	8	22623007	22623157	ENSG00000197217	protein_coding	ENST00000961346	23457692	834610.000000	proximity ENSG00000197217:22457692-24457692
chr8:22623006-22623157	8	22623007	22623157	ENSG00000241852	protein_coding	ENST00000905139	22599622	23460.000000	proximity ENSG00000241852:21599622-23599622
chr8:22623006-22623157	8	22623007	22623157	ENSG00000248235	protein_coding	ENST00000450780	22589274	33808.000000	proximity ENSG00000248235:21589274-23589274
chr8:22623006-22623157	8	22623007	22623157	ENSG00000275074	protein_coding	ENST00000613958	22109419	513663.000000	proximity ENSG00000275074:21109419-23109419
chr8:22623006-22623157	8	22623007	22623157	ENSG00000284956	protein_coding	ENST00000520607	23084403	461321.000000	proximity ENSG00000284956:22084403-24084403
chr8:22623006-22623157	8	22623007	22623157	ENSG00000288677	protein_coding	ENST00000518377	22131010	492072.000000	proximity ENSG00000288677:21131010-23131010
chr8:22626306-22626457	8	22626307	22626457	ENSG00000008853	protein_coding	ENST00000867415	22992068	365686.000000	proximity ENSG00000008853:21992068-23992068
chr8:22626306-22626457	8	22626307	22626457	ENSG00000104635	protein_coding	ENST00000941296	22397807	228575.000000	proximity ENSG00000104635:21397807-23397807
chr8:22626306-22626457	8	22626307	22626457	ENSG00000104679	protein_coding	ENST00000265806	23288108	661726.000000	proximity ENSG00000104679:22288108-24288108
chr8:22626306-22626457	8	22626307	22626457	ENSG00000104689	protein_coding	ENST00000221132	23225102	598720.000000	proximity ENSG00000104689:22225102-24225102
chr8:22626306-22626457	8	22626307	22626457	ENSG00000120889	protein_coding	ENST00000867257	23069064	442682.000000	proximity ENSG00000120889:22069064-24069064
chr8:22626306-22626457	8	22626307	22626457	ENSG00000120896	protein_coding	ENST00000240123	22551927	74455.000000	proximity ENSG00000120896:21551927-23551927
chr8:22626306-22626457	8	22626307	22626457	ENSG00000120910	protein_coding	ENST00000968566	22440982	185400.000000	proximity ENSG00000120910:21440982-23440982
chr8:22626306-22626457	8	22626307	22626457	ENSG00000120913	protein_coding	ENST00000265810	22580490	45892.000000	proximity ENSG00000120913:21580490-23580490
chr8:22626306-22626457	8	22626307	22626457	ENSG00000130227	protein_coding	ENST00000252512	21919662	706720.000000	proximity ENSG00000130227:20919662-22919662
chr8:22626306-22626457	8	22626307	22626457	ENSG00000134013	protein_coding	ENST00000969380	23404009	777627.000000	proximity ENSG00000134013:22404009-24404009
chr8:22626306-22626457	8	22626307	22626457	ENSG00000134020	protein_coding	ENST00000922027	22941627	315245.000000	proximity ENSG00000134020:21941627-23941627
chr8:22626306-22626457	8	22626307	22626457	ENSG00000147439	protein_coding	ENST00000276416	22669121	42739.000000	proximity ENSG00000147439:21669121-23669121
chr8:22626306-22626457	8	22626307	22626457	ENSG00000147443	protein_coding	ENST00000852540	21913726	712656.000000	proximity ENSG00000147443:20913726-22913726
chr8:22626306-22626457	8	22626307	22626457	ENSG00000147454	protein_coding	ENST00000519973	23528956	902574.000000	proximity ENSG00000147454:22528956-24528956
chr8:22626306-22626457	8	22626307	22626457	ENSG00000147457	protein_coding	ENST00000397677	23243637	617255.000000	proximity ENSG00000147457:22243637-24243637
chr8:22626306-22626457	8	22626307	22626457	ENSG00000158806	protein_coding	ENST00000397940	22024134	602248.000000	proximity ENSG00000158806:21024134-23024134
chr8:22626306-22626457	8	22626307	22626457	ENSG00000158815	protein_coding	ENST00000518533	22042398	583984.000000	proximity ENSG00000158815:21042398-23042398
chr8:22626306-22626457	8	22626307	22626457	ENSG00000158856	protein_coding	ENST00000358242	22056814	569568.000000	proximity ENSG00000158856:21056814-23056814
chr8:22626306-22626457	8	22626307	22626457	ENSG00000158863	protein_coding	ENST00000289921	22089150	537232.000000	proximity ENSG00000158863:21089150-23089150
chr8:22626306-22626457	8	22626307	22626457	ENSG00000158941	protein_coding	ENST00000910078	22605024	21358.000000	proximity ENSG00000158941:21605024-23605024
chr8:22626306-22626457	8	22626307	22626457	ENSG00000168453	protein_coding	ENST00000680789	22133384	492998.000000	proximity ENSG00000168453:21133384-23133384
chr8:22626306-22626457	8	22626307	22626457	ENSG00000168476	protein_coding	ENST00000933331	22141942	484440.000000	proximity ENSG00000168476:21141942-23141942
chr8:22626306-22626457	8	22626307	22626457	ENSG00000168481	protein_coding	ENST00000950199	22157003	469379.000000	proximity ENSG00000168481:21157003-23157003
chr8:22626306-22626457	8	22626307	22626457	ENSG00000168484	protein_coding	ENST00000521315	22161797	464585.000000	proximity ENSG00000168484:21161797-23161797
chr8:22626306-22626457	8	22626307	22626457	ENSG00000168487	protein_coding	ENST00000354870	22165140	461242.000000	proximity ENSG00000168487:21165140-23165140
chr8:22626306-22626457	8	22626307	22626457	ENSG00000168490	protein_coding	ENST00000934692	22232079	394303.000000	proximity ENSG00000168490:21232079-23232079
chr8:22626306-22626457	8	22626307	22626457	ENSG00000168495	protein_coding	ENST00000397802	22245235	381147.000000	proximity ENSG00000168495:21245235-23245235
chr8:22626306-22626457	8	22626307	22626457	ENSG00000168546	protein_coding	ENST00000524240	21788875	837507.000000	proximity ENSG00000168546:20788875-22788875
chr8:22626306-22626457	8	22626307	22626457	ENSG00000173530	protein_coding	ENST00000312584	23164027	537645.000000	proximity ENSG00000173530:22164027-24164027
chr8:22626306-22626457	8	22626307	22626457	ENSG00000173535	protein_coding	ENST00000877636	23102921	476539.000000	proximity ENSG00000173535:22102921-24102921
chr8:22626306-22626457	8	22626307	22626457	ENSG00000179388	protein_coding	ENST00000317216	22693480	67098.000000	proximity ENSG00000179388:21693480-23693480
chr8:22626306-22626457	8	22626307	22626457	ENSG00000197181	protein_coding	ENST00000356766	22275316	351066.000000	proximity ENSG00000197181:21275316-23275316
chr8:22626306-22626457	8	22626307	22626457	ENSG00000197217	protein_coding	ENST00000961346	23457692	831310.000000	proximity ENSG00000197217:22457692-24457692
chr8:22626306-22626457	8	22626307	22626457	ENSG00000241852	protein_coding	ENST00000905139	22599622	26760.000000	proximity ENSG00000241852:21599622-23599622
chr8:22626306-22626457	8	22626307	22626457	ENSG00000248235	protein_coding	ENST00000450780	22589274	37108.000000	proximity ENSG00000248235:21589274-23589274
chr8:22626306-22626457	8	22626307	22626457	ENSG00000275074	protein_coding	ENST00000613958	22109419	516963.000000	proximity ENSG00000275074:21109419-23109419
chr8:22626306-22626457	8	22626307	22626457	ENSG00000284956	protein_coding	ENST00000520607	23084403	458021.000000	proximity ENSG00000284956:22084403-24084403
chr8:22626306-22626457	8	22626307	22626457	ENSG00000288677	protein_coding	ENST00000518377	22131010	495372.000000	proximity ENSG00000288677:21131010-23131010
chr8:22641086-22641237	8	22641087	22641237	ENSG00000008853	protein_coding	ENST00000867415	22992068	350906.000000	proximity ENSG00000008853:21992068-23992068
chr8:22641086-22641237	8	22641087	22641237	ENSG00000104635	protein_coding	ENST00000941296	22397807	243355.000000	proximity ENSG00000104635:21397807-23397807
chr8:22641086-22641237	8	22641087	22641237	ENSG00000104679	protein_coding	ENST00000265806	23288108	646946.000000	proximity ENSG00000104679:22288108-24288108
chr8:22641086-22641237	8	22641087	22641237	ENSG00000104689	protein_coding	ENST00000221132	23225102	583940.000000	proximity ENSG00000104689:22225102-24225102
chr8:22641086-22641237	8	22641087	22641237	ENSG00000120889	protein_coding	ENST00000867257	23069064	427902.000000	proximity ENSG00000120889:22069064-24069064
chr8:22641086-22641237	8	22641087	22641237	ENSG00000120896	protein_coding	ENST00000240123	22551927	89235.000000	proximity ENSG00000120896:21551927-23551927
chr8:22641086-22641237	8	22641087	22641237	ENSG00000120910	protein_coding	ENST00000968566	22440982	200180.000000	proximity ENSG00000120910:21440982-23440982
chr8:22641086-22641237	8	22641087	22641237	ENSG00000120913	protein_coding	ENST00000265810	22580490	60672.000000	proximity ENSG00000120913:21580490-23580490
chr8:22641086-22641237	8	22641087	22641237	ENSG00000130227	protein_coding	ENST00000252512	21919662	721500.000000	proximity ENSG00000130227:20919662-22919662
chr8:22641086-22641237	8	22641087	22641237	ENSG00000134013	protein_coding	ENST00000969380	23404009	762847.000000	proximity ENSG00000134013:22404009-24404009
chr8:22641086-22641237	8	22641087	22641237	ENSG00000134020	protein_coding	ENST00000922027	22941627	300465.000000	proximity ENSG00000134020:21941627-23941627
chr8:22641086-22641237	8	22641087	22641237	ENSG00000147439	protein_coding	ENST00000276416	22669121	27959.000000	proximity ENSG00000147439:21669121-23669121
chr8:22641086-22641237	8	22641087	22641237	ENSG00000147443	protein_coding	ENST00000852540	21913726	727436.000000	proximity ENSG00000147443:20913726-22913726
chr8:22641086-22641237	8	22641087	22641237	ENSG00000147454	protein_coding	ENST00000519973	23528956	887794.000000	proximity ENSG00000147454:22528956-24528956
chr8:22641086-22641237	8	22641087	22641237	ENSG00000147457	protein_coding	ENST00000397677	23243637	602475.000000	proximity ENSG00000147457:22243637-24243637
chr8:22641086-22641237	8	22641087	22641237	ENSG00000158806	protein_coding	ENST00000397940	22024134	617028.000000	proximity ENSG00000158806:21024134-23024134
chr8:22641086-22641237	8	22641087	22641237	ENSG00000158815	protein_coding	ENST00000518533	22042398	598764.000000	proximity ENSG00000158815:21042398-23042398
chr8:22641086-22641237	8	22641087	22641237	ENSG00000158856	protein_coding	ENST00000358242	22056814	584348.000000	proximity ENSG00000158856:21056814-23056814
chr8:22641086-22641237	8	22641087	22641237	ENSG00000158863	protein_coding	ENST00000289921	22089150	552012.000000	proximity ENSG00000158863:21089150-23089150
chr8:22641086-22641237	8	22641087	22641237	ENSG00000158941	protein_coding	ENST00000910078	22605024	36138.000000	proximity ENSG00000158941:21605024-23605024
chr8:22641086-22641237	8	22641087	22641237	ENSG00000168453	protein_coding	ENST00000680789	22133384	507778.000000	proximity ENSG00000168453:21133384-23133384
chr8:22641086-22641237	8	22641087	22641237	ENSG00000168476	protein_coding	ENST00000933331	22141942	499220.000000	proximity ENSG00000168476:21141942-23141942
chr8:22641086-22641237	8	22641087	22641237	ENSG00000168481	protein_coding	ENST00000950199	22157003	484159.000000	proximity ENSG00000168481:21157003-23157003
chr8:22641086-22641237	8	22641087	22641237	ENSG00000168484	protein_coding	ENST00000521315	22161797	479365.000000	proximity ENSG00000168484:21161797-23161797
chr8:22641086-22641237	8	22641087	22641237	ENSG00000168487	protein_coding	ENST00000354870	22165140	476022.000000	proximity ENSG00000168487:21165140-23165140
chr8:22641086-22641237	8	22641087	22641237	ENSG00000168490	protein_coding	ENST00000934692	22232079	409083.000000	proximity ENSG00000168490:21232079-23232079
chr8:22641086-22641237	8	22641087	22641237	ENSG00000168495	protein_coding	ENST00000397802	22245235	395927.000000	proximity ENSG00000168495:21245235-23245235
chr8:22641086-22641237	8	22641087	22641237	ENSG00000168546	protein_coding	ENST00000524240	21788875	852287.000000	proximity ENSG00000168546:20788875-22788875
chr8:22641086-22641237	8	22641087	22641237	ENSG00000173530	protein_coding	ENST00000312584	23164027	522865.000000	proximity ENSG00000173530:22164027-24164027
chr8:22641086-22641237	8	22641087	22641237	ENSG00000173535	protein_coding	ENST00000877636	23102921	461759.000000	proximity ENSG00000173535:22102921-24102921
chr8:22641086-22641237	8	22641087	22641237	ENSG00000179388	protein_coding	ENST00000317216	22693480	52318.000000	proximity ENSG00000179388:21693480-23693480
chr8:22641086-22641237	8	22641087	22641237	ENSG00000197181	protein_coding	ENST00000356766	22275316	365846.000000	proximity ENSG00000197181:21275316-23275316
chr8:22641086-22641237	8	22641087	22641237	ENSG00000197217	protein_coding	ENST00000961346	23457692	816530.000000	proximity ENSG00000197217:22457692-24457692
chr8:22641086-22641237	8	22641087	22641237	ENSG00000241852	protein_coding	ENST00000905139	22599622	41540.000000	proximity ENSG00000241852:21599622-23599622
chr8:22641086-22641237	8	22641087	22641237	ENSG00000248235	protein_coding	ENST00000450780	22589274	51888.000000	proximity ENSG00000248235:21589274-23589274
chr8:22641086-22641237	8	22641087	22641237	ENSG00000275074	protein_coding	ENST00000613958	22109419	531743.000000	proximity ENSG00000275074:21109419-23109419
chr8:22641086-22641237	8	22641087	22641237	ENSG00000284956	protein_coding	ENST00000520607	23084403	443241.000000	proximity ENSG00000284956:22084403-24084403
chr8:22641086-22641237	8	22641087	22641237	ENSG00000288677	protein_coding	ENST00000518377	22131010	510152.000000	proximity ENSG00000288677:21131010-23131010
chr8:22642166-22642317	8	22642167	22642317	ENSG00000008853	protein_coding	ENST00000867415	22992068	349826.000000	proximity ENSG00000008853:21992068-23992068
chr8:22642166-22642317	8	22642167	22642317	ENSG00000104635	protein_coding	ENST00000941296	22397807	244435.000000	proximity ENSG00000104635:21397807-23397807
chr8:22642166-22642317	8	22642167	22642317	ENSG00000104679	protein_coding	ENST00000265806	23288108	645866.000000	proximity ENSG00000104679:22288108-24288108
chr8:22642166-22642317	8	22642167	22642317	ENSG00000104689	protein_coding	ENST00000221132	23225102	582860.000000	proximity ENSG00000104689:22225102-24225102
chr8:22642166-22642317	8	22642167	22642317	ENSG00000120889	protein_coding	ENST00000867257	23069064	426822.000000	proximity ENSG00000120889:22069064-24069064
chr8:22642166-22642317	8	22642167	22642317	ENSG00000120896	protein_coding	ENST00000240123	22551927	90315.000000	proximity ENSG00000120896:21551927-23551927
chr8:22642166-22642317	8	22642167	22642317	ENSG00000120910	protein_coding	ENST00000968566	22440982	201260.000000	proximity ENSG00000120910:21440982-23440982
chr8:22642166-22642317	8	22642167	22642317	ENSG00000120913	protein_coding	ENST00000265810	22580490	61752.000000	proximity ENSG00000120913:21580490-23580490
chr8:22642166-22642317	8	22642167	22642317	ENSG00000130227	protein_coding	ENST00000252512	21919662	722580.000000	proximity ENSG00000130227:20919662-22919662
chr8:22642166-22642317	8	22642167	22642317	ENSG00000134013	protein_coding	ENST00000969380	23404009	761767.000000	proximity ENSG00000134013:22404009-24404009
chr8:22642166-22642317	8	22642167	22642317	ENSG00000134020	protein_coding	ENST00000922027	22941627	299385.000000	proximity ENSG00000134020:21941627-23941627
chr8:22642166-22642317	8	22642167	22642317	ENSG00000147439	protein_coding	ENST00000276416	22669121	26879.000000	proximity ENSG00000147439:21669121-23669121
chr8:22642166-22642317	8	22642167	22642317	ENSG00000147443	protein_coding	ENST00000852540	21913726	728516.000000	proximity ENSG00000147443:20913726-22913726
chr8:22642166-22642317	8	22642167	22642317	ENSG00000147454	protein_coding	ENST00000519973	23528956	886714.000000	proximity ENSG00000147454:22528956-24528956
chr8:22642166-22642317	8	22642167	22642317	ENSG00000147457	protein_coding	ENST00000397677	23243637	601395.000000	proximity ENSG00000147457:22243637-24243637
chr8:22642166-22642317	8	22642167	22642317	ENSG00000158806	protein_coding	ENST00000397940	22024134	618108.000000	proximity ENSG00000158806:21024134-23024134
chr8:22642166-22642317	8	22642167	22642317	ENSG00000158815	protein_coding	ENST00000518533	22042398	599844.000000	proximity ENSG00000158815:21042398-23042398
chr8:22642166-22642317	8	22642167	22642317	ENSG00000158856	protein_coding	ENST00000358242	22056814	585428.000000	proximity ENSG00000158856:21056814-23056814
chr8:22642166-22642317	8	22642167	22642317	ENSG00000158863	protein_coding	ENST00000289921	22089150	553092.000000	proximity ENSG00000158863:21089150-23089150
chr8:22642166-22642317	8	22642167	22642317	ENSG00000158941	protein_coding	ENST00000910078	22605024	37218.000000	proximity ENSG00000158941:21605024-23605024
chr8:22642166-22642317	8	22642167	22642317	ENSG00000168453	protein_coding	ENST00000680789	22133384	508858.000000	proximity ENSG00000168453:21133384-23133384
chr8:22642166-22642317	8	22642167	22642317	ENSG00000168476	protein_coding	ENST00000933331	22141942	500300.000000	proximity ENSG00000168476:21141942-23141942
chr8:22642166-22642317	8	22642167	22642317	ENSG00000168481	protein_coding	ENST00000950199	22157003	485239.000000	proximity ENSG00000168481:21157003-23157003
chr8:22642166-22642317	8	22642167	22642317	ENSG00000168484	protein_coding	ENST00000521315	22161797	480445.000000	proximity ENSG00000168484:21161797-23161797
chr8:22642166-22642317	8	22642167	22642317	ENSG00000168487	protein_coding	ENST00000354870	22165140	477102.000000	proximity ENSG00000168487:21165140-23165140
chr8:22642166-22642317	8	22642167	22642317	ENSG00000168490	protein_coding	ENST00000934692	22232079	410163.000000	proximity ENSG00000168490:21232079-23232079
chr8:22642166-22642317	8	22642167	22642317	ENSG00000168495	protein_coding	ENST00000397802	22245235	397007.000000	proximity ENSG00000168495:21245235-23245235
chr8:22642166-22642317	8	22642167	22642317	ENSG00000168546	protein_coding	ENST00000524240	21788875	853367.000000	proximity ENSG00000168546:20788875-22788875
chr8:22642166-22642317	8	22642167	22642317	ENSG00000173530	protein_coding	ENST00000312584	23164027	521785.000000	proximity ENSG00000173530:22164027-24164027
chr8:22642166-22642317	8	22642167	22642317	ENSG00000173535	protein_coding	ENST00000877636	23102921	460679.000000	proximity ENSG00000173535:22102921-24102921
chr8:22642166-22642317	8	22642167	22642317	ENSG00000179388	protein_coding	ENST00000317216	22693480	51238.000000	proximity ENSG00000179388:21693480-23693480
chr8:22642166-22642317	8	22642167	22642317	ENSG00000197181	protein_coding	ENST00000356766	22275316	366926.000000	proximity ENSG00000197181:21275316-23275316
chr8:22642166-22642317	8	22642167	22642317	ENSG00000197217	protein_coding	ENST00000961346	23457692	815450.000000	proximity ENSG00000197217:22457692-24457692
chr8:22642166-22642317	8	22642167	22642317	ENSG00000241852	protein_coding	ENST00000905139	22599622	42620.000000	proximity ENSG00000241852:21599622-23599622
chr8:22642166-22642317	8	22642167	22642317	ENSG00000248235	protein_coding	ENST00000450780	22589274	52968.000000	proximity ENSG00000248235:21589274-23589274
chr8:22642166-22642317	8	22642167	22642317	ENSG00000275074	protein_coding	ENST00000613958	22109419	532823.000000	proximity ENSG00000275074:21109419-23109419
chr8:22642166-22642317	8	22642167	22642317	ENSG00000284956	protein_coding	ENST00000520607	23084403	442161.000000	proximity ENSG00000284956:22084403-24084403
chr8:22642166-22642317	8	22642167	22642317	ENSG00000288677	protein_coding	ENST00000518377	22131010	511232.000000	proximity ENSG00000288677:21131010-23131010
chr8:22642406-22642557	8	22642407	22642557	ENSG00000008853	protein_coding	ENST00000867415	22992068	349586.000000	proximity ENSG00000008853:21992068-23992068
chr8:22642406-22642557	8	22642407	22642557	ENSG00000104635	protein_coding	ENST00000941296	22397807	244675.000000	proximity ENSG00000104635:21397807-23397807
chr8:22642406-22642557	8	22642407	22642557	ENSG00000104679	protein_coding	ENST00000265806	23288108	645626.000000	proximity ENSG00000104679:22288108-24288108
chr8:22642406-22642557	8	22642407	22642557	ENSG00000104689	protein_coding	ENST00000221132	23225102	582620.000000	proximity ENSG00000104689:22225102-24225102
chr8:22642406-22642557	8	22642407	22642557	ENSG00000120889	protein_coding	ENST00000867257	23069064	426582.000000	proximity ENSG00000120889:22069064-24069064
chr8:22642406-22642557	8	22642407	22642557	ENSG00000120896	protein_coding	ENST00000240123	22551927	90555.000000	proximity ENSG00000120896:21551927-23551927
chr8:22642406-22642557	8	22642407	22642557	ENSG00000120910	protein_coding	ENST00000968566	22440982	201500.000000	proximity ENSG00000120910:21440982-23440982
chr8:22642406-22642557	8	22642407	22642557	ENSG00000120913	protein_coding	ENST00000265810	22580490	61992.000000	proximity ENSG00000120913:21580490-23580490
chr8:22642406-22642557	8	22642407	22642557	ENSG00000130227	protein_coding	ENST00000252512	21919662	722820.000000	proximity ENSG00000130227:20919662-22919662
chr8:22642406-22642557	8	22642407	22642557	ENSG00000134013	protein_coding	ENST00000969380	23404009	761527.000000	proximity ENSG00000134013:22404009-24404009
chr8:22642406-22642557	8	22642407	22642557	ENSG00000134020	protein_coding	ENST00000922027	22941627	299145.000000	proximity ENSG00000134020:21941627-23941627
chr8:22642406-22642557	8	22642407	22642557	ENSG00000147439	protein_coding	ENST00000276416	22669121	26639.000000	proximity ENSG00000147439:21669121-23669121
chr8:22642406-22642557	8	22642407	22642557	ENSG00000147443	protein_coding	ENST00000852540	21913726	728756.000000	proximity ENSG00000147443:20913726-22913726
chr8:22642406-22642557	8	22642407	22642557	ENSG00000147454	protein_coding	ENST00000519973	23528956	886474.000000	proximity ENSG00000147454:22528956-24528956
chr8:22642406-22642557	8	22642407	22642557	ENSG00000147457	protein_coding	ENST00000397677	23243637	601155.000000	proximity ENSG00000147457:22243637-24243637
chr8:22642406-22642557	8	22642407	22642557	ENSG00000158806	protein_coding	ENST00000397940	22024134	618348.000000	proximity ENSG00000158806:21024134-23024134
chr8:22642406-22642557	8	22642407	22642557	ENSG00000158815	protein_coding	ENST00000518533	22042398	600084.000000	proximity ENSG00000158815:21042398-23042398
chr8:22642406-22642557	8	22642407	22642557	ENSG00000158856	protein_coding	ENST00000358242	22056814	585668.000000	proximity ENSG00000158856:21056814-23056814
chr8:22642406-22642557	8	22642407	22642557	ENSG00000158863	protein_coding	ENST00000289921	22089150	553332.000000	proximity ENSG00000158863:21089150-23089150
chr8:22642406-22642557	8	22642407	22642557	ENSG00000158941	protein_coding	ENST00000910078	22605024	37458.000000	proximity ENSG00000158941:21605024-23605024
chr8:22642406-22642557	8	22642407	22642557	ENSG00000168453	protein_coding	ENST00000680789	22133384	509098.000000	proximity ENSG00000168453:21133384-23133384
chr8:22642406-22642557	8	22642407	22642557	ENSG00000168476	protein_coding	ENST00000933331	22141942	500540.000000	proximity ENSG00000168476:21141942-23141942
chr8:22642406-22642557	8	22642407	22642557	ENSG00000168481	protein_coding	ENST00000950199	22157003	485479.000000	proximity ENSG00000168481:21157003-23157003
chr8:22642406-22642557	8	22642407	22642557	ENSG00000168484	protein_coding	ENST00000521315	22161797	480685.000000	proximity ENSG00000168484:21161797-23161797
chr8:22642406-22642557	8	22642407	22642557	ENSG00000168487	protein_coding	ENST00000354870	22165140	477342.000000	proximity ENSG00000168487:21165140-23165140
chr8:22642406-22642557	8	22642407	22642557	ENSG00000168490	protein_coding	ENST00000934692	22232079	410403.000000	proximity ENSG00000168490:21232079-23232079
chr8:22642406-22642557	8	22642407	22642557	ENSG00000168495	protein_coding	ENST00000397802	22245235	397247.000000	proximity ENSG00000168495:21245235-23245235
chr8:22642406-22642557	8	22642407	22642557	ENSG00000168546	protein_coding	ENST00000524240	21788875	853607.000000	proximity ENSG00000168546:20788875-22788875
chr8:22642406-22642557	8	22642407	22642557	ENSG00000173530	protein_coding	ENST00000312584	23164027	521545.000000	proximity ENSG00000173530:22164027-24164027
chr8:22642406-22642557	8	22642407	22642557	ENSG00000173535	protein_coding	ENST00000877636	23102921	460439.000000	proximity ENSG00000173535:22102921-24102921
chr8:22642406-22642557	8	22642407	22642557	ENSG00000179388	protein_coding	ENST00000317216	22693480	50998.000000	proximity ENSG00000179388:21693480-23693480
chr8:22642406-22642557	8	22642407	22642557	ENSG00000197181	protein_coding	ENST00000356766	22275316	367166.000000	proximity ENSG00000197181:21275316-23275316
chr8:22642406-22642557	8	22642407	22642557	ENSG00000197217	protein_coding	ENST00000961346	23457692	815210.000000	proximity ENSG00000197217:22457692-24457692
chr8:22642406-22642557	8	22642407	22642557	ENSG00000241852	protein_coding	ENST00000905139	22599622	42860.000000	proximity ENSG00000241852:21599622-23599622
chr8:22642406-22642557	8	22642407	22642557	ENSG00000248235	protein_coding	ENST00000450780	22589274	53208.000000	proximity ENSG00000248235:21589274-23589274
chr8:22642406-22642557	8	22642407	22642557	ENSG00000275074	protein_coding	ENST00000613958	22109419	533063.000000	proximity ENSG00000275074:21109419-23109419
chr8:22642406-22642557	8	22642407	22642557	ENSG00000284956	protein_coding	ENST00000520607	23084403	441921.000000	proximity ENSG00000284956:22084403-24084403
chr8:22642406-22642557	8	22642407	22642557	ENSG00000288677	protein_coding	ENST00000518377	22131010	511472.000000	proximity ENSG00000288677:21131010-23131010
chr8:22642986-22643137	8	22642987	22643137	ENSG00000008853	protein_coding	ENST00000867415	22992068	349006.000000	proximity ENSG00000008853:21992068-23992068
chr8:22642986-22643137	8	22642987	22643137	ENSG00000104635	protein_coding	ENST00000941296	22397807	245255.000000	proximity ENSG00000104635:21397807-23397807
chr8:22642986-22643137	8	22642987	22643137	ENSG00000104679	protein_coding	ENST00000265806	23288108	645046.000000	proximity ENSG00000104679:22288108-24288108
chr8:22642986-22643137	8	22642987	22643137	ENSG00000104689	protein_coding	ENST00000221132	23225102	582040.000000	proximity ENSG00000104689:22225102-24225102
chr8:22642986-22643137	8	22642987	22643137	ENSG00000120889	protein_coding	ENST00000867257	23069064	426002.000000	proximity ENSG00000120889:22069064-24069064
chr8:22642986-22643137	8	22642987	22643137	ENSG00000120896	protein_coding	ENST00000240123	22551927	91135.000000	proximity ENSG00000120896:21551927-23551927
chr8:22642986-22643137	8	22642987	22643137	ENSG00000120910	protein_coding	ENST00000968566	22440982	202080.000000	proximity ENSG00000120910:21440982-23440982
chr8:22642986-22643137	8	22642987	22643137	ENSG00000120913	protein_coding	ENST00000265810	22580490	62572.000000	proximity ENSG00000120913:21580490-23580490
chr8:22642986-22643137	8	22642987	22643137	ENSG00000130227	protein_coding	ENST00000252512	21919662	723400.000000	proximity ENSG00000130227:20919662-22919662
chr8:22642986-22643137	8	22642987	22643137	ENSG00000134013	protein_coding	ENST00000969380	23404009	760947.000000	proximity ENSG00000134013:22404009-24404009
chr8:22642986-22643137	8	22642987	22643137	ENSG00000134020	protein_coding	ENST00000922027	22941627	298565.000000	proximity ENSG00000134020:21941627-23941627
chr8:22642986-22643137	8	22642987	22643137	ENSG00000147439	protein_coding	ENST00000276416	22669121	26059.000000	proximity ENSG00000147439:21669121-23669121
chr8:22642986-22643137	8	22642987	22643137	ENSG00000147443	protein_coding	ENST00000852540	21913726	729336.000000	proximity ENSG00000147443:20913726-22913726
chr8:22642986-22643137	8	22642987	22643137	ENSG00000147454	protein_coding	ENST00000519973	23528956	885894.000000	proximity ENSG00000147454:22528956-24528956
chr8:22642986-22643137	8	22642987	22643137	ENSG00000147457	protein_coding	ENST00000397677	23243637	600575.000000	proximity ENSG00000147457:22243637-24243637
chr8:22642986-22643137	8	22642987	22643137	ENSG00000158806	protein_coding	ENST00000397940	22024134	618928.000000	proximity ENSG00000158806:21024134-23024134
chr8:22642986-22643137	8	22642987	22643137	ENSG00000158815	protein_coding	ENST00000518533	22042398	600664.000000	proximity ENSG00000158815:21042398-23042398
chr8:22642986-22643137	8	22642987	22643137	ENSG00000158856	protein_coding	ENST00000358242	22056814	586248.000000	proximity ENSG00000158856:21056814-23056814
chr8:22642986-22643137	8	22642987	22643137	ENSG00000158863	protein_coding	ENST00000289921	22089150	553912.000000	proximity ENSG00000158863:21089150-23089150
chr8:22642986-22643137	8	22642987	22643137	ENSG00000158941	protein_coding	ENST00000910078	22605024	38038.000000	proximity ENSG00000158941:21605024-23605024
chr8:22642986-22643137	8	22642987	22643137	ENSG00000168453	protein_coding	ENST00000680789	22133384	509678.000000	proximity ENSG00000168453:21133384-23133384
chr8:22642986-22643137	8	22642987	22643137	ENSG00000168476	protein_coding	ENST00000933331	22141942	501120.000000	proximity ENSG00000168476:21141942-23141942
chr8:22642986-22643137	8	22642987	22643137	ENSG00000168481	protein_coding	ENST00000950199	22157003	486059.000000	proximity ENSG00000168481:21157003-23157003
chr8:22642986-22643137	8	22642987	22643137	ENSG00000168484	protein_coding	ENST00000521315	22161797	481265.000000	proximity ENSG00000168484:21161797-23161797
chr8:22642986-22643137	8	22642987	22643137	ENSG00000168487	protein_coding	ENST00000354870	22165140	477922.000000	proximity ENSG00000168487:21165140-23165140
chr8:22642986-22643137	8	22642987	22643137	ENSG00000168490	protein_coding	ENST00000934692	22232079	410983.000000	proximity ENSG00000168490:21232079-23232079
chr8:22642986-22643137	8	22642987	22643137	ENSG00000168495	protein_coding	ENST00000397802	22245235	397827.000000	proximity ENSG00000168495:21245235-23245235
chr8:22642986-22643137	8	22642987	22643137	ENSG00000168546	protein_coding	ENST00000524240	21788875	854187.000000	proximity ENSG00000168546:20788875-22788875
chr8:22642986-22643137	8	22642987	22643137	ENSG00000173530	protein_coding	ENST00000312584	23164027	520965.000000	proximity ENSG00000173530:22164027-24164027
chr8:22642986-22643137	8	22642987	22643137	ENSG00000173535	protein_coding	ENST00000877636	23102921	459859.000000	proximity ENSG00000173535:22102921-24102921
chr8:22642986-22643137	8	22642987	22643137	ENSG00000179388	protein_coding	ENST00000317216	22693480	50418.000000	proximity ENSG00000179388:21693480-23693480
chr8:22642986-22643137	8	22642987	22643137	ENSG00000197181	protein_coding	ENST00000356766	22275316	367746.000000	proximity ENSG00000197181:21275316-23275316
chr8:22642986-22643137	8	22642987	22643137	ENSG00000197217	protein_coding	ENST00000961346	23457692	814630.000000	proximity ENSG00000197217:22457692-24457692
chr8:22642986-22643137	8	22642987	22643137	ENSG00000241852	protein_coding	ENST00000905139	22599622	43440.000000	proximity ENSG00000241852:21599622-23599622
chr8:22642986-22643137	8	22642987	22643137	ENSG00000248235	protein_coding	ENST00000450780	22589274	53788.000000	proximity ENSG00000248235:21589274-23589274
chr8:22642986-22643137	8	22642987	22643137	ENSG00000275074	protein_coding	ENST00000613958	22109419	533643.000000	proximity ENSG00000275074:21109419-23109419
chr8:22642986-22643137	8	22642987	22643137	ENSG00000284956	protein_coding	ENST00000520607	23084403	441341.000000	proximity ENSG00000284956:22084403-24084403
chr8:22642986-22643137	8	22642987	22643137	ENSG00000288677	protein_coding	ENST00000518377	22131010	512052.000000	proximity ENSG00000288677:21131010-23131010
chr8:22643146-22643297	8	22643147	22643297	ENSG00000008853	protein_coding	ENST00000867415	22992068	348846.000000	proximity ENSG00000008853:21992068-23992068
chr8:22643146-22643297	8	22643147	22643297	ENSG00000104635	protein_coding	ENST00000941296	22397807	245415.000000	proximity ENSG00000104635:21397807-23397807
chr8:22643146-22643297	8	22643147	22643297	ENSG00000104679	protein_coding	ENST00000265806	23288108	644886.000000	proximity ENSG00000104679:22288108-24288108
chr8:22643146-22643297	8	22643147	22643297	ENSG00000104689	protein_coding	ENST00000221132	23225102	581880.000000	proximity ENSG00000104689:22225102-24225102
chr8:22643146-22643297	8	22643147	22643297	ENSG00000120889	protein_coding	ENST00000867257	23069064	425842.000000	proximity ENSG00000120889:22069064-24069064
chr8:22643146-22643297	8	22643147	22643297	ENSG00000120896	protein_coding	ENST00000240123	22551927	91295.000000	proximity ENSG00000120896:21551927-23551927
chr8:22643146-22643297	8	22643147	22643297	ENSG00000120910	protein_coding	ENST00000968566	22440982	202240.000000	proximity ENSG00000120910:21440982-23440982
chr8:22643146-22643297	8	22643147	22643297	ENSG00000120913	protein_coding	ENST00000265810	22580490	62732.000000	proximity ENSG00000120913:21580490-23580490
chr8:22643146-22643297	8	22643147	22643297	ENSG00000130227	protein_coding	ENST00000252512	21919662	723560.000000	proximity ENSG00000130227:20919662-22919662
chr8:22643146-22643297	8	22643147	22643297	ENSG00000134013	protein_coding	ENST00000969380	23404009	760787.000000	proximity ENSG00000134013:22404009-24404009
chr8:22643146-22643297	8	22643147	22643297	ENSG00000134020	protein_coding	ENST00000922027	22941627	298405.000000	proximity ENSG00000134020:21941627-23941627
chr8:22643146-22643297	8	22643147	22643297	ENSG00000147439	protein_coding	ENST00000276416	22669121	25899.000000	proximity ENSG00000147439:21669121-23669121
chr8:22643146-22643297	8	22643147	22643297	ENSG00000147443	protein_coding	ENST00000852540	21913726	729496.000000	proximity ENSG00000147443:20913726-22913726
chr8:22643146-22643297	8	22643147	22643297	ENSG00000147454	protein_coding	ENST00000519973	23528956	885734.000000	proximity ENSG00000147454:22528956-24528956
chr8:22643146-22643297	8	22643147	22643297	ENSG00000147457	protein_coding	ENST00000397677	23243637	600415.000000	proximity ENSG00000147457:22243637-24243637
chr8:22643146-22643297	8	22643147	22643297	ENSG00000158806	protein_coding	ENST00000397940	22024134	619088.000000	proximity ENSG00000158806:21024134-23024134
chr8:22643146-22643297	8	22643147	22643297	ENSG00000158815	protein_coding	ENST00000518533	22042398	600824.000000	proximity ENSG00000158815:21042398-23042398
chr8:22643146-22643297	8	22643147	22643297	ENSG00000158856	protein_coding	ENST00000358242	22056814	586408.000000	proximity ENSG00000158856:21056814-23056814
chr8:22643146-22643297	8	22643147	22643297	ENSG00000158863	protein_coding	ENST00000289921	22089150	554072.000000	proximity ENSG00000158863:21089150-23089150
chr8:22643146-22643297	8	22643147	22643297	ENSG00000158941	protein_coding	ENST00000910078	22605024	38198.000000	proximity ENSG00000158941:21605024-23605024
chr8:22643146-22643297	8	22643147	22643297	ENSG00000168453	protein_coding	ENST00000680789	22133384	509838.000000	proximity ENSG00000168453:21133384-23133384
chr8:22643146-22643297	8	22643147	22643297	ENSG00000168476	protein_coding	ENST00000933331	22141942	501280.000000	proximity ENSG00000168476:21141942-23141942
chr8:22643146-22643297	8	22643147	22643297	ENSG00000168481	protein_coding	ENST00000950199	22157003	486219.000000	proximity ENSG00000168481:21157003-23157003
chr8:22643146-22643297	8	22643147	22643297	ENSG00000168484	protein_coding	ENST00000521315	22161797	481425.000000	proximity ENSG00000168484:21161797-23161797
chr8:22643146-22643297	8	22643147	22643297	ENSG00000168487	protein_coding	ENST00000354870	22165140	478082.000000	proximity ENSG00000168487:21165140-23165140
chr8:22643146-22643297	8	22643147	22643297	ENSG00000168490	protein_coding	ENST00000934692	22232079	411143.000000	proximity ENSG00000168490:21232079-23232079
chr8:22643146-22643297	8	22643147	22643297	ENSG00000168495	protein_coding	ENST00000397802	22245235	397987.000000	proximity ENSG00000168495:21245235-23245235
chr8:22643146-22643297	8	22643147	22643297	ENSG00000168546	protein_coding	ENST00000524240	21788875	854347.000000	proximity ENSG00000168546:20788875-22788875
chr8:22643146-22643297	8	22643147	22643297	ENSG00000173530	protein_coding	ENST00000312584	23164027	520805.000000	proximity ENSG00000173530:22164027-24164027
chr8:22643146-22643297	8	22643147	22643297	ENSG00000173535	protein_coding	ENST00000877636	23102921	459699.000000	proximity ENSG00000173535:22102921-24102921
chr8:22643146-22643297	8	22643147	22643297	ENSG00000179388	protein_coding	ENST00000317216	22693480	50258.000000	proximity ENSG00000179388:21693480-23693480
chr8:22643146-22643297	8	22643147	22643297	ENSG00000197181	protein_coding	ENST00000356766	22275316	367906.000000	proximity ENSG00000197181:21275316-23275316
chr8:22643146-22643297	8	22643147	22643297	ENSG00000197217	protein_coding	ENST00000961346	23457692	814470.000000	proximity ENSG00000197217:22457692-24457692
chr8:22643146-22643297	8	22643147	22643297	ENSG00000241852	protein_coding	ENST00000905139	22599622	43600.000000	proximity ENSG00000241852:21599622-23599622
chr8:22643146-22643297	8	22643147	22643297	ENSG00000248235	protein_coding	ENST00000450780	22589274	53948.000000	proximity ENSG00000248235:21589274-23589274
chr8:22643146-22643297	8	22643147	22643297	ENSG00000275074	protein_coding	ENST00000613958	22109419	533803.000000	proximity ENSG00000275074:21109419-23109419
chr8:22643146-22643297	8	22643147	22643297	ENSG00000284956	protein_coding	ENST00000520607	23084403	441181.000000	proximity ENSG00000284956:22084403-24084403
chr8:22643146-22643297	8	22643147	22643297	ENSG00000288677	protein_coding	ENST00000518377	22131010	512212.000000	proximity ENSG00000288677:21131010-23131010
chr8:22643626-22643777	8	22643627	22643777	ENSG00000008853	protein_coding	ENST00000867415	22992068	348366.000000	proximity ENSG00000008853:21992068-23992068
chr8:22643626-22643777	8	22643627	22643777	ENSG00000104635	protein_coding	ENST00000941296	22397807	245895.000000	proximity ENSG00000104635:21397807-23397807
chr8:22643626-22643777	8	22643627	22643777	ENSG00000104679	protein_coding	ENST00000265806	23288108	644406.000000	proximity ENSG00000104679:22288108-24288108
chr8:22643626-22643777	8	22643627	22643777	ENSG00000104689	protein_coding	ENST00000221132	23225102	581400.000000	proximity ENSG00000104689:22225102-24225102
chr8:22643626-22643777	8	22643627	22643777	ENSG00000120889	protein_coding	ENST00000867257	23069064	425362.000000	proximity ENSG00000120889:22069064-24069064
chr8:22643626-22643777	8	22643627	22643777	ENSG00000120896	protein_coding	ENST00000240123	22551927	91775.000000	proximity ENSG00000120896:21551927-23551927
chr8:22643626-22643777	8	22643627	22643777	ENSG00000120910	protein_coding	ENST00000968566	22440982	202720.000000	proximity ENSG00000120910:21440982-23440982
chr8:22643626-22643777	8	22643627	22643777	ENSG00000120913	protein_coding	ENST00000265810	22580490	63212.000000	proximity ENSG00000120913:21580490-23580490
chr8:22643626-22643777	8	22643627	22643777	ENSG00000130227	protein_coding	ENST00000252512	21919662	724040.000000	proximity ENSG00000130227:20919662-22919662
chr8:22643626-22643777	8	22643627	22643777	ENSG00000134013	protein_coding	ENST00000969380	23404009	760307.000000	proximity ENSG00000134013:22404009-24404009
chr8:22643626-22643777	8	22643627	22643777	ENSG00000134020	protein_coding	ENST00000922027	22941627	297925.000000	proximity ENSG00000134020:21941627-23941627
chr8:22643626-22643777	8	22643627	22643777	ENSG00000147439	protein_coding	ENST00000276416	22669121	25419.000000	proximity ENSG00000147439:21669121-23669121
chr8:22643626-22643777	8	22643627	22643777	ENSG00000147443	protein_coding	ENST00000852540	21913726	729976.000000	proximity ENSG00000147443:20913726-22913726
chr8:22643626-22643777	8	22643627	22643777	ENSG00000147454	protein_coding	ENST00000519973	23528956	885254.000000	proximity ENSG00000147454:22528956-24528956
chr8:22643626-22643777	8	22643627	22643777	ENSG00000147457	protein_coding	ENST00000397677	23243637	599935.000000	proximity ENSG00000147457:22243637-24243637
chr8:22643626-22643777	8	22643627	22643777	ENSG00000158806	protein_coding	ENST00000397940	22024134	619568.000000	proximity ENSG00000158806:21024134-23024134
chr8:22643626-22643777	8	22643627	22643777	ENSG00000158815	protein_coding	ENST00000518533	22042398	601304.000000	proximity ENSG00000158815:21042398-23042398
chr8:22643626-22643777	8	22643627	22643777	ENSG00000158856	protein_coding	ENST00000358242	22056814	586888.000000	proximity ENSG00000158856:21056814-23056814
chr8:22643626-22643777	8	22643627	22643777	ENSG00000158863	protein_coding	ENST00000289921	22089150	554552.000000	proximity ENSG00000158863:21089150-23089150
chr8:22643626-22643777	8	22643627	22643777	ENSG00000158941	protein_coding	ENST00000910078	22605024	38678.000000	proximity ENSG00000158941:21605024-23605024
chr8:22643626-22643777	8	22643627	22643777	ENSG00000168453	protein_coding	ENST00000680789	22133384	510318.000000	proximity ENSG00000168453:21133384-23133384
chr8:22643626-22643777	8	22643627	22643777	ENSG00000168476	protein_coding	ENST00000933331	22141942	501760.000000	proximity ENSG00000168476:21141942-23141942
chr8:22643626-22643777	8	22643627	22643777	ENSG00000168481	protein_coding	ENST00000950199	22157003	486699.000000	proximity ENSG00000168481:21157003-23157003
chr8:22643626-22643777	8	22643627	22643777	ENSG00000168484	protein_coding	ENST00000521315	22161797	481905.000000	proximity ENSG00000168484:21161797-23161797
chr8:22643626-22643777	8	22643627	22643777	ENSG00000168487	protein_coding	ENST00000354870	22165140	478562.000000	proximity ENSG00000168487:21165140-23165140
chr8:22643626-22643777	8	22643627	22643777	ENSG00000168490	protein_coding	ENST00000934692	22232079	411623.000000	proximity ENSG00000168490:21232079-23232079
chr8:22643626-22643777	8	22643627	22643777	ENSG00000168495	protein_coding	ENST00000397802	22245235	398467.000000	proximity ENSG00000168495:21245235-23245235
chr8:22643626-22643777	8	22643627	22643777	ENSG00000168546	protein_coding	ENST00000524240	21788875	854827.000000	proximity ENSG00000168546:20788875-22788875
chr8:22643626-22643777	8	22643627	22643777	ENSG00000173530	protein_coding	ENST00000312584	23164027	520325.000000	proximity ENSG00000173530:22164027-24164027
chr8:22643626-22643777	8	22643627	22643777	ENSG00000173535	protein_coding	ENST00000877636	23102921	459219.000000	proximity ENSG00000173535:22102921-24102921
chr8:22643626-22643777	8	22643627	22643777	ENSG00000179388	protein_coding	ENST00000317216	22693480	49778.000000	proximity ENSG00000179388:21693480-23693480
chr8:22643626-22643777	8	22643627	22643777	ENSG00000197181	protein_coding	ENST00000356766	22275316	368386.000000	proximity ENSG00000197181:21275316-23275316
chr8:22643626-22643777	8	22643627	22643777	ENSG00000197217	protein_coding	ENST00000961346	23457692	813990.000000	proximity ENSG00000197217:22457692-24457692
chr8:22643626-22643777	8	22643627	22643777	ENSG00000241852	protein_coding	ENST00000905139	22599622	44080.000000	proximity ENSG00000241852:21599622-23599622
chr8:22643626-22643777	8	22643627	22643777	ENSG00000248235	protein_coding	ENST00000450780	22589274	54428.000000	proximity ENSG00000248235:21589274-23589274
chr8:22643626-22643777	8	22643627	22643777	ENSG00000275074	protein_coding	ENST00000613958	22109419	534283.000000	proximity ENSG00000275074:21109419-23109419
chr8:22643626-22643777	8	22643627	22643777	ENSG00000284956	protein_coding	ENST00000520607	23084403	440701.000000	proximity ENSG00000284956:22084403-24084403
chr8:22643626-22643777	8	22643627	22643777	ENSG00000288677	protein_coding	ENST00000518377	22131010	512692.000000	proximity ENSG00000288677:21131010-23131010
chr8:22643866-22644017	8	22643867	22644017	ENSG00000008853	protein_coding	ENST00000867415	22992068	348126.000000	proximity ENSG00000008853:21992068-23992068
chr8:22643866-22644017	8	22643867	22644017	ENSG00000104635	protein_coding	ENST00000941296	22397807	246135.000000	proximity ENSG00000104635:21397807-23397807
chr8:22643866-22644017	8	22643867	22644017	ENSG00000104679	protein_coding	ENST00000265806	23288108	644166.000000	proximity ENSG00000104679:22288108-24288108
chr8:22643866-22644017	8	22643867	22644017	ENSG00000104689	protein_coding	ENST00000221132	23225102	581160.000000	proximity ENSG00000104689:22225102-24225102
chr8:22643866-22644017	8	22643867	22644017	ENSG00000120889	protein_coding	ENST00000867257	23069064	425122.000000	proximity ENSG00000120889:22069064-24069064
chr8:22643866-22644017	8	22643867	22644017	ENSG00000120896	protein_coding	ENST00000240123	22551927	92015.000000	proximity ENSG00000120896:21551927-23551927
chr8:22643866-22644017	8	22643867	22644017	ENSG00000120910	protein_coding	ENST00000968566	22440982	202960.000000	proximity ENSG00000120910:21440982-23440982
chr8:22643866-22644017	8	22643867	22644017	ENSG00000120913	protein_coding	ENST00000265810	22580490	63452.000000	proximity ENSG00000120913:21580490-23580490
chr8:22643866-22644017	8	22643867	22644017	ENSG00000130227	protein_coding	ENST00000252512	21919662	724280.000000	proximity ENSG00000130227:20919662-22919662
chr8:22643866-22644017	8	22643867	22644017	ENSG00000134013	protein_coding	ENST00000969380	23404009	760067.000000	proximity ENSG00000134013:22404009-24404009
chr8:22643866-22644017	8	22643867	22644017	ENSG00000134020	protein_coding	ENST00000922027	22941627	297685.000000	proximity ENSG00000134020:21941627-23941627
chr8:22643866-22644017	8	22643867	22644017	ENSG00000147439	protein_coding	ENST00000276416	22669121	25179.000000	proximity ENSG00000147439:21669121-23669121
chr8:22643866-22644017	8	22643867	22644017	ENSG00000147443	protein_coding	ENST00000852540	21913726	730216.000000	proximity ENSG00000147443:20913726-22913726
chr8:22643866-22644017	8	22643867	22644017	ENSG00000147454	protein_coding	ENST00000519973	23528956	885014.000000	proximity ENSG00000147454:22528956-24528956
chr8:22643866-22644017	8	22643867	22644017	ENSG00000147457	protein_coding	ENST00000397677	23243637	599695.000000	proximity ENSG00000147457:22243637-24243637
chr8:22643866-22644017	8	22643867	22644017	ENSG00000158806	protein_coding	ENST00000397940	22024134	619808.000000	proximity ENSG00000158806:21024134-23024134
chr8:22643866-22644017	8	22643867	22644017	ENSG00000158815	protein_coding	ENST00000518533	22042398	601544.000000	proximity ENSG00000158815:21042398-23042398
chr8:22643866-22644017	8	22643867	22644017	ENSG00000158856	protein_coding	ENST00000358242	22056814	587128.000000	proximity ENSG00000158856:21056814-23056814
chr8:22643866-22644017	8	22643867	22644017	ENSG00000158863	protein_coding	ENST00000289921	22089150	554792.000000	proximity ENSG00000158863:21089150-23089150
chr8:22643866-22644017	8	22643867	22644017	ENSG00000158941	protein_coding	ENST00000910078	22605024	38918.000000	proximity ENSG00000158941:21605024-23605024
chr8:22643866-22644017	8	22643867	22644017	ENSG00000168453	protein_coding	ENST00000680789	22133384	510558.000000	proximity ENSG00000168453:21133384-23133384
chr8:22643866-22644017	8	22643867	22644017	ENSG00000168476	protein_coding	ENST00000933331	22141942	502000.000000	proximity ENSG00000168476:21141942-23141942
chr8:22643866-22644017	8	22643867	22644017	ENSG00000168481	protein_coding	ENST00000950199	22157003	486939.000000	proximity ENSG00000168481:21157003-23157003
chr8:22643866-22644017	8	22643867	22644017	ENSG00000168484	protein_coding	ENST00000521315	22161797	482145.000000	proximity ENSG00000168484:21161797-23161797
chr8:22643866-22644017	8	22643867	22644017	ENSG00000168487	protein_coding	ENST00000354870	22165140	478802.000000	proximity ENSG00000168487:21165140-23165140
chr8:22643866-22644017	8	22643867	22644017	ENSG00000168490	protein_coding	ENST00000934692	22232079	411863.000000	proximity ENSG00000168490:21232079-23232079
chr8:22643866-22644017	8	22643867	22644017	ENSG00000168495	protein_coding	ENST00000397802	22245235	398707.000000	proximity ENSG00000168495:21245235-23245235
chr8:22643866-22644017	8	22643867	22644017	ENSG00000168546	protein_coding	ENST00000524240	21788875	855067.000000	proximity ENSG00000168546:20788875-22788875
chr8:22643866-22644017	8	22643867	22644017	ENSG00000173530	protein_coding	ENST00000312584	23164027	520085.000000	proximity ENSG00000173530:22164027-24164027
chr8:22643866-22644017	8	22643867	22644017	ENSG00000173535	protein_coding	ENST00000877636	23102921	458979.000000	proximity ENSG00000173535:22102921-24102921
chr8:22643866-22644017	8	22643867	22644017	ENSG00000179388	protein_coding	ENST00000317216	22693480	49538.000000	proximity ENSG00000179388:21693480-23693480
chr8:22643866-22644017	8	22643867	22644017	ENSG00000197181	protein_coding	ENST00000356766	22275316	368626.000000	proximity ENSG00000197181:21275316-23275316
chr8:22643866-22644017	8	22643867	22644017	ENSG00000197217	protein_coding	ENST00000961346	23457692	813750.000000	proximity ENSG00000197217:22457692-24457692
chr8:22643866-22644017	8	22643867	22644017	ENSG00000241852	protein_coding	ENST00000905139	22599622	44320.000000	proximity ENSG00000241852:21599622-23599622
chr8:22643866-22644017	8	22643867	22644017	ENSG00000248235	protein_coding	ENST00000450780	22589274	54668.000000	proximity ENSG00000248235:21589274-23589274
chr8:22643866-22644017	8	22643867	22644017	ENSG00000275074	protein_coding	ENST00000613958	22109419	534523.000000	proximity ENSG00000275074:21109419-23109419
chr8:22643866-22644017	8	22643867	22644017	ENSG00000284956	protein_coding	ENST00000520607	23084403	440461.000000	proximity ENSG00000284956:22084403-24084403
chr8:22643866-22644017	8	22643867	22644017	ENSG00000288677	protein_coding	ENST00000518377	22131010	512932.000000	proximity ENSG00000288677:21131010-23131010
chr8:22646191-22646342	8	22646192	22646342	ENSG00000008853	protein_coding	ENST00000867415	22992068	345801.000000	proximity ENSG00000008853:21992068-23992068
chr8:22646191-22646342	8	22646192	22646342	ENSG00000104635	protein_coding	ENST00000941296	22397807	248460.000000	proximity ENSG00000104635:21397807-23397807
chr8:22646191-22646342	8	22646192	22646342	ENSG00000104679	protein_coding	ENST00000265806	23288108	641841.000000	proximity ENSG00000104679:22288108-24288108
chr8:22646191-22646342	8	22646192	22646342	ENSG00000104689	protein_coding	ENST00000221132	23225102	578835.000000	proximity ENSG00000104689:22225102-24225102
chr8:22646191-22646342	8	22646192	22646342	ENSG00000120889	protein_coding	ENST00000867257	23069064	422797.000000	proximity ENSG00000120889:22069064-24069064
chr8:22646191-22646342	8	22646192	22646342	ENSG00000120896	protein_coding	ENST00000240123	22551927	94340.000000	proximity ENSG00000120896:21551927-23551927
chr8:22646191-22646342	8	22646192	22646342	ENSG00000120910	protein_coding	ENST00000968566	22440982	205285.000000	proximity ENSG00000120910:21440982-23440982
chr8:22646191-22646342	8	22646192	22646342	ENSG00000120913	protein_coding	ENST00000265810	22580490	65777.000000	proximity ENSG00000120913:21580490-23580490
chr8:22646191-22646342	8	22646192	22646342	ENSG00000130227	protein_coding	ENST00000252512	21919662	726605.000000	proximity ENSG00000130227:20919662-22919662
chr8:22646191-22646342	8	22646192	22646342	ENSG00000134013	protein_coding	ENST00000969380	23404009	757742.000000	proximity ENSG00000134013:22404009-24404009
chr8:22646191-22646342	8	22646192	22646342	ENSG00000134020	protein_coding	ENST00000922027	22941627	295360.000000	proximity ENSG00000134020:21941627-23941627
chr8:22646191-22646342	8	22646192	22646342	ENSG00000147439	protein_coding	ENST00000276416	22669121	22854.000000	proximity ENSG00000147439:21669121-23669121
chr8:22646191-22646342	8	22646192	22646342	ENSG00000147443	protein_coding	ENST00000852540	21913726	732541.000000	proximity ENSG00000147443:20913726-22913726
chr8:22646191-22646342	8	22646192	22646342	ENSG00000147454	protein_coding	ENST00000519973	23528956	882689.000000	proximity ENSG00000147454:22528956-24528956
chr8:22646191-22646342	8	22646192	22646342	ENSG00000147457	protein_coding	ENST00000397677	23243637	597370.000000	proximity ENSG00000147457:22243637-24243637
chr8:22646191-22646342	8	22646192	22646342	ENSG00000158806	protein_coding	ENST00000397940	22024134	622133.000000	proximity ENSG00000158806:21024134-23024134
chr8:22646191-22646342	8	22646192	22646342	ENSG00000158815	protein_coding	ENST00000518533	22042398	603869.000000	proximity ENSG00000158815:21042398-23042398
chr8:22646191-22646342	8	22646192	22646342	ENSG00000158856	protein_coding	ENST00000358242	22056814	589453.000000	proximity ENSG00000158856:21056814-23056814
chr8:22646191-22646342	8	22646192	22646342	ENSG00000158863	protein_coding	ENST00000289921	22089150	557117.000000	proximity ENSG00000158863:21089150-23089150
chr8:22646191-22646342	8	22646192	22646342	ENSG00000158941	protein_coding	ENST00000910078	22605024	41243.000000	proximity ENSG00000158941:21605024-23605024
chr8:22646191-22646342	8	22646192	22646342	ENSG00000168453	protein_coding	ENST00000680789	22133384	512883.000000	proximity ENSG00000168453:21133384-23133384
chr8:22646191-22646342	8	22646192	22646342	ENSG00000168476	protein_coding	ENST00000933331	22141942	504325.000000	proximity ENSG00000168476:21141942-23141942
chr8:22646191-22646342	8	22646192	22646342	ENSG00000168481	protein_coding	ENST00000950199	22157003	489264.000000	proximity ENSG00000168481:21157003-23157003
chr8:22646191-22646342	8	22646192	22646342	ENSG00000168484	protein_coding	ENST00000521315	22161797	484470.000000	proximity ENSG00000168484:21161797-23161797
chr8:22646191-22646342	8	22646192	22646342	ENSG00000168487	protein_coding	ENST00000354870	22165140	481127.000000	proximity ENSG00000168487:21165140-23165140
chr8:22646191-22646342	8	22646192	22646342	ENSG00000168490	protein_coding	ENST00000934692	22232079	414188.000000	proximity ENSG00000168490:21232079-23232079
chr8:22646191-22646342	8	22646192	22646342	ENSG00000168495	protein_coding	ENST00000397802	22245235	401032.000000	proximity ENSG00000168495:21245235-23245235
chr8:22646191-22646342	8	22646192	22646342	ENSG00000168546	protein_coding	ENST00000524240	21788875	857392.000000	proximity ENSG00000168546:20788875-22788875
chr8:22646191-22646342	8	22646192	22646342	ENSG00000173530	protein_coding	ENST00000312584	23164027	517760.000000	proximity ENSG00000173530:22164027-24164027
chr8:22646191-22646342	8	22646192	22646342	ENSG00000173535	protein_coding	ENST00000877636	23102921	456654.000000	proximity ENSG00000173535:22102921-24102921
chr8:22646191-22646342	8	22646192	22646342	ENSG00000179388	protein_coding	ENST00000317216	22693480	47213.000000	proximity ENSG00000179388:21693480-23693480
chr8:22646191-22646342	8	22646192	22646342	ENSG00000197181	protein_coding	ENST00000356766	22275316	370951.000000	proximity ENSG00000197181:21275316-23275316
chr8:22646191-22646342	8	22646192	22646342	ENSG00000197217	protein_coding	ENST00000961346	23457692	811425.000000	proximity ENSG00000197217:22457692-24457692
chr8:22646191-22646342	8	22646192	22646342	ENSG00000241852	protein_coding	ENST00000905139	22599622	46645.000000	proximity ENSG00000241852:21599622-23599622
chr8:22646191-22646342	8	22646192	22646342	ENSG00000248235	protein_coding	ENST00000450780	22589274	56993.000000	proximity ENSG00000248235:21589274-23589274
chr8:22646191-22646342	8	22646192	22646342	ENSG00000275074	protein_coding	ENST00000613958	22109419	536848.000000	proximity ENSG00000275074:21109419-23109419
chr8:22646191-22646342	8	22646192	22646342	ENSG00000284956	protein_coding	ENST00000520607	23084403	438136.000000	proximity ENSG00000284956:22084403-24084403
chr8:22646191-22646342	8	22646192	22646342	ENSG00000288677	protein_coding	ENST00000518377	22131010	515257.000000	proximity ENSG00000288677:21131010-23131010
chr8:22646386-22646537	8	22646387	22646537	ENSG00000008853	protein_coding	ENST00000867415	22992068	345606.000000	proximity ENSG00000008853:21992068-23992068
chr8:22646386-22646537	8	22646387	22646537	ENSG00000104635	protein_coding	ENST00000941296	22397807	248655.000000	proximity ENSG00000104635:21397807-23397807
chr8:22646386-22646537	8	22646387	22646537	ENSG00000104679	protein_coding	ENST00000265806	23288108	641646.000000	proximity ENSG00000104679:22288108-24288108
chr8:22646386-22646537	8	22646387	22646537	ENSG00000104689	protein_coding	ENST00000221132	23225102	578640.000000	proximity ENSG00000104689:22225102-24225102
chr8:22646386-22646537	8	22646387	22646537	ENSG00000120889	protein_coding	ENST00000867257	23069064	422602.000000	proximity ENSG00000120889:22069064-24069064
chr8:22646386-22646537	8	22646387	22646537	ENSG00000120896	protein_coding	ENST00000240123	22551927	94535.000000	proximity ENSG00000120896:21551927-23551927
chr8:22646386-22646537	8	22646387	22646537	ENSG00000120910	protein_coding	ENST00000968566	22440982	205480.000000	proximity ENSG00000120910:21440982-23440982
chr8:22646386-22646537	8	22646387	22646537	ENSG00000120913	protein_coding	ENST00000265810	22580490	65972.000000	proximity ENSG00000120913:21580490-23580490
chr8:22646386-22646537	8	22646387	22646537	ENSG00000130227	protein_coding	ENST00000252512	21919662	726800.000000	proximity ENSG00000130227:20919662-22919662
chr8:22646386-22646537	8	22646387	22646537	ENSG00000134013	protein_coding	ENST00000969380	23404009	757547.000000	proximity ENSG00000134013:22404009-24404009
chr8:22646386-22646537	8	22646387	22646537	ENSG00000134020	protein_coding	ENST00000922027	22941627	295165.000000	proximity ENSG00000134020:21941627-23941627
chr8:22646386-22646537	8	22646387	22646537	ENSG00000147439	protein_coding	ENST00000276416	22669121	22659.000000	proximity ENSG00000147439:21669121-23669121
chr8:22646386-22646537	8	22646387	22646537	ENSG00000147443	protein_coding	ENST00000852540	21913726	732736.000000	proximity ENSG00000147443:20913726-22913726
chr8:22646386-22646537	8	22646387	22646537	ENSG00000147454	protein_coding	ENST00000519973	23528956	882494.000000	proximity ENSG00000147454:22528956-24528956
chr8:22646386-22646537	8	22646387	22646537	ENSG00000147457	protein_coding	ENST00000397677	23243637	597175.000000	proximity ENSG00000147457:22243637-24243637
chr8:22646386-22646537	8	22646387	22646537	ENSG00000158806	protein_coding	ENST00000397940	22024134	622328.000000	proximity ENSG00000158806:21024134-23024134
chr8:22646386-22646537	8	22646387	22646537	ENSG00000158815	protein_coding	ENST00000518533	22042398	604064.000000	proximity ENSG00000158815:21042398-23042398
chr8:22646386-22646537	8	22646387	22646537	ENSG00000158856	protein_coding	ENST00000358242	22056814	589648.000000	proximity ENSG00000158856:21056814-23056814
chr8:22646386-22646537	8	22646387	22646537	ENSG00000158863	protein_coding	ENST00000289921	22089150	557312.000000	proximity ENSG00000158863:21089150-23089150
chr8:22646386-22646537	8	22646387	22646537	ENSG00000158941	protein_coding	ENST00000910078	22605024	41438.000000	proximity ENSG00000158941:21605024-23605024
chr8:22646386-22646537	8	22646387	22646537	ENSG00000168453	protein_coding	ENST00000680789	22133384	513078.000000	proximity ENSG00000168453:21133384-23133384
chr8:22646386-22646537	8	22646387	22646537	ENSG00000168476	protein_coding	ENST00000933331	22141942	504520.000000	proximity ENSG00000168476:21141942-23141942
chr8:22646386-22646537	8	22646387	22646537	ENSG00000168481	protein_coding	ENST00000950199	22157003	489459.000000	proximity ENSG00000168481:21157003-23157003
chr8:22646386-22646537	8	22646387	22646537	ENSG00000168484	protein_coding	ENST00000521315	22161797	484665.000000	proximity ENSG00000168484:21161797-23161797
chr8:22646386-22646537	8	22646387	22646537	ENSG00000168487	protein_coding	ENST00000354870	22165140	481322.000000	proximity ENSG00000168487:21165140-23165140
chr8:22646386-22646537	8	22646387	22646537	ENSG00000168490	protein_coding	ENST00000934692	22232079	414383.000000	proximity ENSG00000168490:21232079-23232079
chr8:22646386-22646537	8	22646387	22646537	ENSG00000168495	protein_coding	ENST00000397802	22245235	401227.000000	proximity ENSG00000168495:21245235-23245235
chr8:22646386-22646537	8	22646387	22646537	ENSG00000168546	protein_coding	ENST00000524240	21788875	857587.000000	proximity ENSG00000168546:20788875-22788875
chr8:22646386-22646537	8	22646387	22646537	ENSG00000173530	protein_coding	ENST00000312584	23164027	517565.000000	proximity ENSG00000173530:22164027-24164027
chr8:22646386-22646537	8	22646387	22646537	ENSG00000173535	protein_coding	ENST00000877636	23102921	456459.000000	proximity ENSG00000173535:22102921-24102921
chr8:22646386-22646537	8	22646387	22646537	ENSG00000179388	protein_coding	ENST00000317216	22693480	47018.000000	proximity ENSG00000179388:21693480-23693480
chr8:22646386-22646537	8	22646387	22646537	ENSG00000197181	protein_coding	ENST00000356766	22275316	371146.000000	proximity ENSG00000197181:21275316-23275316
chr8:22646386-22646537	8	22646387	22646537	ENSG00000197217	protein_coding	ENST00000961346	23457692	811230.000000	proximity ENSG00000197217:22457692-24457692
chr8:22646386-22646537	8	22646387	22646537	ENSG00000241852	protein_coding	ENST00000905139	22599622	46840.000000	proximity ENSG00000241852:21599622-23599622
chr8:22646386-22646537	8	22646387	22646537	ENSG00000248235	protein_coding	ENST00000450780	22589274	57188.000000	proximity ENSG00000248235:21589274-23589274
chr8:22646386-22646537	8	22646387	22646537	ENSG00000275074	protein_coding	ENST00000613958	22109419	537043.000000	proximity ENSG00000275074:21109419-23109419
chr8:22646386-22646537	8	22646387	22646537	ENSG00000284956	protein_coding	ENST00000520607	23084403	437941.000000	proximity ENSG00000284956:22084403-24084403
chr8:22646386-22646537	8	22646387	22646537	ENSG00000288677	protein_coding	ENST00000518377	22131010	515452.000000	proximity ENSG00000288677:21131010-23131010
chr8:22651306-22651457	8	22651307	22651457	ENSG00000008853	protein_coding	ENST00000867415	22992068	340686.000000	proximity ENSG00000008853:21992068-23992068
chr8:22651306-22651457	8	22651307	22651457	ENSG00000104635	protein_coding	ENST00000941296	22397807	253575.000000	proximity ENSG00000104635:21397807-23397807
chr8:22651306-22651457	8	22651307	22651457	ENSG00000104679	protein_coding	ENST00000265806	23288108	636726.000000	proximity ENSG00000104679:22288108-24288108
chr8:22651306-22651457	8	22651307	22651457	ENSG00000104689	protein_coding	ENST00000221132	23225102	573720.000000	proximity ENSG00000104689:22225102-24225102
chr8:22651306-22651457	8	22651307	22651457	ENSG00000120889	protein_coding	ENST00000867257	23069064	417682.000000	proximity ENSG00000120889:22069064-24069064
chr8:22651306-22651457	8	22651307	22651457	ENSG00000120896	protein_coding	ENST00000240123	22551927	99455.000000	proximity ENSG00000120896:21551927-23551927
chr8:22651306-22651457	8	22651307	22651457	ENSG00000120910	protein_coding	ENST00000968566	22440982	210400.000000	proximity ENSG00000120910:21440982-23440982
chr8:22651306-22651457	8	22651307	22651457	ENSG00000120913	protein_coding	ENST00000265810	22580490	70892.000000	proximity ENSG00000120913:21580490-23580490
chr8:22651306-22651457	8	22651307	22651457	ENSG00000130227	protein_coding	ENST00000252512	21919662	731720.000000	proximity ENSG00000130227:20919662-22919662
chr8:22651306-22651457	8	22651307	22651457	ENSG00000134013	protein_coding	ENST00000969380	23404009	752627.000000	proximity ENSG00000134013:22404009-24404009
chr8:22651306-22651457	8	22651307	22651457	ENSG00000134020	protein_coding	ENST00000922027	22941627	290245.000000	proximity ENSG00000134020:21941627-23941627
chr8:22651306-22651457	8	22651307	22651457	ENSG00000147439	protein_coding	ENST00000276416	22669121	17739.000000	proximity ENSG00000147439:21669121-23669121
chr8:22651306-22651457	8	22651307	22651457	ENSG00000147443	protein_coding	ENST00000852540	21913726	737656.000000	proximity ENSG00000147443:20913726-22913726
chr8:22651306-22651457	8	22651307	22651457	ENSG00000147454	protein_coding	ENST00000519973	23528956	877574.000000	proximity ENSG00000147454:22528956-24528956
chr8:22651306-22651457	8	22651307	22651457	ENSG00000147457	protein_coding	ENST00000397677	23243637	592255.000000	proximity ENSG00000147457:22243637-24243637
chr8:22651306-22651457	8	22651307	22651457	ENSG00000158806	protein_coding	ENST00000397940	22024134	627248.000000	proximity ENSG00000158806:21024134-23024134
chr8:22651306-22651457	8	22651307	22651457	ENSG00000158815	protein_coding	ENST00000518533	22042398	608984.000000	proximity ENSG00000158815:21042398-23042398
chr8:22651306-22651457	8	22651307	22651457	ENSG00000158856	protein_coding	ENST00000358242	22056814	594568.000000	proximity ENSG00000158856:21056814-23056814
chr8:22651306-22651457	8	22651307	22651457	ENSG00000158863	protein_coding	ENST00000289921	22089150	562232.000000	proximity ENSG00000158863:21089150-23089150
chr8:22651306-22651457	8	22651307	22651457	ENSG00000158941	protein_coding	ENST00000910078	22605024	46358.000000	proximity ENSG00000158941:21605024-23605024
chr8:22651306-22651457	8	22651307	22651457	ENSG00000168453	protein_coding	ENST00000680789	22133384	517998.000000	proximity ENSG00000168453:21133384-23133384
chr8:22651306-22651457	8	22651307	22651457	ENSG00000168476	protein_coding	ENST00000933331	22141942	509440.000000	proximity ENSG00000168476:21141942-23141942
chr8:22651306-22651457	8	22651307	22651457	ENSG00000168481	protein_coding	ENST00000950199	22157003	494379.000000	proximity ENSG00000168481:21157003-23157003
chr8:22651306-22651457	8	22651307	22651457	ENSG00000168484	protein_coding	ENST00000521315	22161797	489585.000000	proximity ENSG00000168484:21161797-23161797
chr8:22651306-22651457	8	22651307	22651457	ENSG00000168487	protein_coding	ENST00000354870	22165140	486242.000000	proximity ENSG00000168487:21165140-23165140
chr8:22651306-22651457	8	22651307	22651457	ENSG00000168490	protein_coding	ENST00000934692	22232079	419303.000000	proximity ENSG00000168490:21232079-23232079
chr8:22651306-22651457	8	22651307	22651457	ENSG00000168495	protein_coding	ENST00000397802	22245235	406147.000000	proximity ENSG00000168495:21245235-23245235
chr8:22651306-22651457	8	22651307	22651457	ENSG00000168546	protein_coding	ENST00000524240	21788875	862507.000000	proximity ENSG00000168546:20788875-22788875
chr8:22651306-22651457	8	22651307	22651457	ENSG00000173530	protein_coding	ENST00000312584	23164027	512645.000000	proximity ENSG00000173530:22164027-24164027
chr8:22651306-22651457	8	22651307	22651457	ENSG00000173535	protein_coding	ENST00000877636	23102921	451539.000000	proximity ENSG00000173535:22102921-24102921
chr8:22651306-22651457	8	22651307	22651457	ENSG00000179388	protein_coding	ENST00000317216	22693480	42098.000000	proximity ENSG00000179388:21693480-23693480
chr8:22651306-22651457	8	22651307	22651457	ENSG00000197181	protein_coding	ENST00000356766	22275316	376066.000000	proximity ENSG00000197181:21275316-23275316
chr8:22651306-22651457	8	22651307	22651457	ENSG00000197217	protein_coding	ENST00000961346	23457692	806310.000000	proximity ENSG00000197217:22457692-24457692
chr8:22651306-22651457	8	22651307	22651457	ENSG00000241852	protein_coding	ENST00000905139	22599622	51760.000000	proximity ENSG00000241852:21599622-23599622
chr8:22651306-22651457	8	22651307	22651457	ENSG00000248235	protein_coding	ENST00000450780	22589274	62108.000000	proximity ENSG00000248235:21589274-23589274
chr8:22651306-22651457	8	22651307	22651457	ENSG00000275074	protein_coding	ENST00000613958	22109419	541963.000000	proximity ENSG00000275074:21109419-23109419
chr8:22651306-22651457	8	22651307	22651457	ENSG00000284956	protein_coding	ENST00000520607	23084403	433021.000000	proximity ENSG00000284956:22084403-24084403
chr8:22651306-22651457	8	22651307	22651457	ENSG00000288677	protein_coding	ENST00000518377	22131010	520372.000000	proximity ENSG00000288677:21131010-23131010
chr8:22652166-22652317	8	22652167	22652317	ENSG00000008853	protein_coding	ENST00000867415	22992068	339826.000000	proximity ENSG00000008853:21992068-23992068
chr8:22652166-22652317	8	22652167	22652317	ENSG00000104635	protein_coding	ENST00000941296	22397807	254435.000000	proximity ENSG00000104635:21397807-23397807
chr8:22652166-22652317	8	22652167	22652317	ENSG00000104679	protein_coding	ENST00000265806	23288108	635866.000000	proximity ENSG00000104679:22288108-24288108
chr8:22652166-22652317	8	22652167	22652317	ENSG00000104689	protein_coding	ENST00000221132	23225102	572860.000000	proximity ENSG00000104689:22225102-24225102
chr8:22652166-22652317	8	22652167	22652317	ENSG00000120889	protein_coding	ENST00000867257	23069064	416822.000000	proximity ENSG00000120889:22069064-24069064
chr8:22652166-22652317	8	22652167	22652317	ENSG00000120896	protein_coding	ENST00000240123	22551927	100315.000000	proximity ENSG00000120896:21551927-23551927
chr8:22652166-22652317	8	22652167	22652317	ENSG00000120910	protein_coding	ENST00000968566	22440982	211260.000000	proximity ENSG00000120910:21440982-23440982
chr8:22652166-22652317	8	22652167	22652317	ENSG00000120913	protein_coding	ENST00000265810	22580490	71752.000000	proximity ENSG00000120913:21580490-23580490
chr8:22652166-22652317	8	22652167	22652317	ENSG00000130227	protein_coding	ENST00000252512	21919662	732580.000000	proximity ENSG00000130227:20919662-22919662
chr8:22652166-22652317	8	22652167	22652317	ENSG00000134013	protein_coding	ENST00000969380	23404009	751767.000000	proximity ENSG00000134013:22404009-24404009
chr8:22652166-22652317	8	22652167	22652317	ENSG00000134020	protein_coding	ENST00000922027	22941627	289385.000000	proximity ENSG00000134020:21941627-23941627
chr8:22652166-22652317	8	22652167	22652317	ENSG00000147439	protein_coding	ENST00000276416	22669121	16879.000000	proximity ENSG00000147439:21669121-23669121
chr8:22652166-22652317	8	22652167	22652317	ENSG00000147443	protein_coding	ENST00000852540	21913726	738516.000000	proximity ENSG00000147443:20913726-22913726
chr8:22652166-22652317	8	22652167	22652317	ENSG00000147454	protein_coding	ENST00000519973	23528956	876714.000000	proximity ENSG00000147454:22528956-24528956
chr8:22652166-22652317	8	22652167	22652317	ENSG00000147457	protein_coding	ENST00000397677	23243637	591395.000000	proximity ENSG00000147457:22243637-24243637
chr8:22652166-22652317	8	22652167	22652317	ENSG00000158806	protein_coding	ENST00000397940	22024134	628108.000000	proximity ENSG00000158806:21024134-23024134
chr8:22652166-22652317	8	22652167	22652317	ENSG00000158815	protein_coding	ENST00000518533	22042398	609844.000000	proximity ENSG00000158815:21042398-23042398
chr8:22652166-22652317	8	22652167	22652317	ENSG00000158856	protein_coding	ENST00000358242	22056814	595428.000000	proximity ENSG00000158856:21056814-23056814
chr8:22652166-22652317	8	22652167	22652317	ENSG00000158863	protein_coding	ENST00000289921	22089150	563092.000000	proximity ENSG00000158863:21089150-23089150
chr8:22652166-22652317	8	22652167	22652317	ENSG00000158941	protein_coding	ENST00000910078	22605024	47218.000000	proximity ENSG00000158941:21605024-23605024
chr8:22652166-22652317	8	22652167	22652317	ENSG00000168453	protein_coding	ENST00000680789	22133384	518858.000000	proximity ENSG00000168453:21133384-23133384
chr8:22652166-22652317	8	22652167	22652317	ENSG00000168476	protein_coding	ENST00000933331	22141942	510300.000000	proximity ENSG00000168476:21141942-23141942
chr8:22652166-22652317	8	22652167	22652317	ENSG00000168481	protein_coding	ENST00000950199	22157003	495239.000000	proximity ENSG00000168481:21157003-23157003
chr8:22652166-22652317	8	22652167	22652317	ENSG00000168484	protein_coding	ENST00000521315	22161797	490445.000000	proximity ENSG00000168484:21161797-23161797
chr8:22652166-22652317	8	22652167	22652317	ENSG00000168487	protein_coding	ENST00000354870	22165140	487102.000000	proximity ENSG00000168487:21165140-23165140
chr8:22652166-22652317	8	22652167	22652317	ENSG00000168490	protein_coding	ENST00000934692	22232079	420163.000000	proximity ENSG00000168490:21232079-23232079
chr8:22652166-22652317	8	22652167	22652317	ENSG00000168495	protein_coding	ENST00000397802	22245235	407007.000000	proximity ENSG00000168495:21245235-23245235
chr8:22652166-22652317	8	22652167	22652317	ENSG00000168546	protein_coding	ENST00000524240	21788875	863367.000000	proximity ENSG00000168546:20788875-22788875
chr8:22652166-22652317	8	22652167	22652317	ENSG00000173530	protein_coding	ENST00000312584	23164027	511785.000000	proximity ENSG00000173530:22164027-24164027
chr8:22652166-22652317	8	22652167	22652317	ENSG00000173535	protein_coding	ENST00000877636	23102921	450679.000000	proximity ENSG00000173535:22102921-24102921
chr8:22652166-22652317	8	22652167	22652317	ENSG00000179388	protein_coding	ENST00000317216	22693480	41238.000000	proximity ENSG00000179388:21693480-23693480
chr8:22652166-22652317	8	22652167	22652317	ENSG00000197181	protein_coding	ENST00000356766	22275316	376926.000000	proximity ENSG00000197181:21275316-23275316
chr8:22652166-22652317	8	22652167	22652317	ENSG00000197217	protein_coding	ENST00000961346	23457692	805450.000000	proximity ENSG00000197217:22457692-24457692
chr8:22652166-22652317	8	22652167	22652317	ENSG00000241852	protein_coding	ENST00000905139	22599622	52620.000000	proximity ENSG00000241852:21599622-23599622
chr8:22652166-22652317	8	22652167	22652317	ENSG00000248235	protein_coding	ENST00000450780	22589274	62968.000000	proximity ENSG00000248235:21589274-23589274
chr8:22652166-22652317	8	22652167	22652317	ENSG00000275074	protein_coding	ENST00000613958	22109419	542823.000000	proximity ENSG00000275074:21109419-23109419
chr8:22652166-22652317	8	22652167	22652317	ENSG00000284956	protein_coding	ENST00000520607	23084403	432161.000000	proximity ENSG00000284956:22084403-24084403
chr8:22652166-22652317	8	22652167	22652317	ENSG00000288677	protein_coding	ENST00000518377	22131010	521232.000000	proximity ENSG00000288677:21131010-23131010
chr8:22657106-22657257	8	22657107	22657257	ENSG00000008853	protein_coding	ENST00000867415	22992068	334886.000000	proximity ENSG00000008853:21992068-23992068
chr8:22657106-22657257	8	22657107	22657257	ENSG00000104635	protein_coding	ENST00000941296	22397807	259375.000000	proximity ENSG00000104635:21397807-23397807
chr8:22657106-22657257	8	22657107	22657257	ENSG00000104679	protein_coding	ENST00000265806	23288108	630926.000000	proximity ENSG00000104679:22288108-24288108
chr8:22657106-22657257	8	22657107	22657257	ENSG00000104689	protein_coding	ENST00000221132	23225102	567920.000000	proximity ENSG00000104689:22225102-24225102
chr8:22657106-22657257	8	22657107	22657257	ENSG00000120889	protein_coding	ENST00000867257	23069064	411882.000000	proximity ENSG00000120889:22069064-24069064
chr8:22657106-22657257	8	22657107	22657257	ENSG00000120896	protein_coding	ENST00000240123	22551927	105255.000000	proximity ENSG00000120896:21551927-23551927
chr8:22657106-22657257	8	22657107	22657257	ENSG00000120910	protein_coding	ENST00000968566	22440982	216200.000000	proximity ENSG00000120910:21440982-23440982
chr8:22657106-22657257	8	22657107	22657257	ENSG00000120913	protein_coding	ENST00000265810	22580490	76692.000000	proximity ENSG00000120913:21580490-23580490
chr8:22657106-22657257	8	22657107	22657257	ENSG00000130227	protein_coding	ENST00000252512	21919662	737520.000000	proximity ENSG00000130227:20919662-22919662
chr8:22657106-22657257	8	22657107	22657257	ENSG00000134013	protein_coding	ENST00000969380	23404009	746827.000000	proximity ENSG00000134013:22404009-24404009
chr8:22657106-22657257	8	22657107	22657257	ENSG00000134020	protein_coding	ENST00000922027	22941627	284445.000000	proximity ENSG00000134020:21941627-23941627
chr8:22657106-22657257	8	22657107	22657257	ENSG00000147439	protein_coding	ENST00000276416	22669121	11939.000000	proximity ENSG00000147439:21669121-23669121
chr8:22657106-22657257	8	22657107	22657257	ENSG00000147443	protein_coding	ENST00000852540	21913726	743456.000000	proximity ENSG00000147443:20913726-22913726
chr8:22657106-22657257	8	22657107	22657257	ENSG00000147454	protein_coding	ENST00000519973	23528956	871774.000000	proximity ENSG00000147454:22528956-24528956
chr8:22657106-22657257	8	22657107	22657257	ENSG00000147457	protein_coding	ENST00000397677	23243637	586455.000000	proximity ENSG00000147457:22243637-24243637
chr8:22657106-22657257	8	22657107	22657257	ENSG00000158806	protein_coding	ENST00000397940	22024134	633048.000000	proximity ENSG00000158806:21024134-23024134
chr8:22657106-22657257	8	22657107	22657257	ENSG00000158815	protein_coding	ENST00000518533	22042398	614784.000000	proximity ENSG00000158815:21042398-23042398
chr8:22657106-22657257	8	22657107	22657257	ENSG00000158856	protein_coding	ENST00000358242	22056814	600368.000000	proximity ENSG00000158856:21056814-23056814
chr8:22657106-22657257	8	22657107	22657257	ENSG00000158863	protein_coding	ENST00000289921	22089150	568032.000000	proximity ENSG00000158863:21089150-23089150
chr8:22657106-22657257	8	22657107	22657257	ENSG00000158941	protein_coding	ENST00000910078	22605024	52158.000000	proximity ENSG00000158941:21605024-23605024
chr8:22657106-22657257	8	22657107	22657257	ENSG00000168453	protein_coding	ENST00000680789	22133384	523798.000000	proximity ENSG00000168453:21133384-23133384
chr8:22657106-22657257	8	22657107	22657257	ENSG00000168476	protein_coding	ENST00000933331	22141942	515240.000000	proximity ENSG00000168476:21141942-23141942
chr8:22657106-22657257	8	22657107	22657257	ENSG00000168481	protein_coding	ENST00000950199	22157003	500179.000000	proximity ENSG00000168481:21157003-23157003
chr8:22657106-22657257	8	22657107	22657257	ENSG00000168484	protein_coding	ENST00000521315	22161797	495385.000000	proximity ENSG00000168484:21161797-23161797
chr8:22657106-22657257	8	22657107	22657257	ENSG00000168487	protein_coding	ENST00000354870	22165140	492042.000000	proximity ENSG00000168487:21165140-23165140
chr8:22657106-22657257	8	22657107	22657257	ENSG00000168490	protein_coding	ENST00000934692	22232079	425103.000000	proximity ENSG00000168490:21232079-23232079
chr8:22657106-22657257	8	22657107	22657257	ENSG00000168495	protein_coding	ENST00000397802	22245235	411947.000000	proximity ENSG00000168495:21245235-23245235
chr8:22657106-22657257	8	22657107	22657257	ENSG00000168546	protein_coding	ENST00000524240	21788875	868307.000000	proximity ENSG00000168546:20788875-22788875
chr8:22657106-22657257	8	22657107	22657257	ENSG00000173530	protein_coding	ENST00000312584	23164027	506845.000000	proximity ENSG00000173530:22164027-24164027
chr8:22657106-22657257	8	22657107	22657257	ENSG00000173535	protein_coding	ENST00000877636	23102921	445739.000000	proximity ENSG00000173535:22102921-24102921
chr8:22657106-22657257	8	22657107	22657257	ENSG00000179388	protein_coding	ENST00000317216	22693480	36298.000000	proximity ENSG00000179388:21693480-23693480
chr8:22657106-22657257	8	22657107	22657257	ENSG00000197181	protein_coding	ENST00000356766	22275316	381866.000000	proximity ENSG00000197181:21275316-23275316
chr8:22657106-22657257	8	22657107	22657257	ENSG00000197217	protein_coding	ENST00000961346	23457692	800510.000000	proximity ENSG00000197217:22457692-24457692
chr8:22657106-22657257	8	22657107	22657257	ENSG00000241852	protein_coding	ENST00000905139	22599622	57560.000000	proximity ENSG00000241852:21599622-23599622
chr8:22657106-22657257	8	22657107	22657257	ENSG00000248235	protein_coding	ENST00000450780	22589274	67908.000000	proximity ENSG00000248235:21589274-23589274
chr8:22657106-22657257	8	22657107	22657257	ENSG00000275074	protein_coding	ENST00000613958	22109419	547763.000000	proximity ENSG00000275074:21109419-23109419
chr8:22657106-22657257	8	22657107	22657257	ENSG00000284956	protein_coding	ENST00000520607	23084403	427221.000000	proximity ENSG00000284956:22084403-24084403
chr8:22657106-22657257	8	22657107	22657257	ENSG00000288677	protein_coding	ENST00000518377	22131010	526172.000000	proximity ENSG00000288677:21131010-23131010
chr8:22657846-22657997	8	22657847	22657997	ENSG00000008853	protein_coding	ENST00000867415	22992068	334146.000000	proximity ENSG00000008853:21992068-23992068
chr8:22657846-22657997	8	22657847	22657997	ENSG00000104635	protein_coding	ENST00000941296	22397807	260115.000000	proximity ENSG00000104635:21397807-23397807
chr8:22657846-22657997	8	22657847	22657997	ENSG00000104679	protein_coding	ENST00000265806	23288108	630186.000000	proximity ENSG00000104679:22288108-24288108
chr8:22657846-22657997	8	22657847	22657997	ENSG00000104689	protein_coding	ENST00000221132	23225102	567180.000000	proximity ENSG00000104689:22225102-24225102
chr8:22657846-22657997	8	22657847	22657997	ENSG00000120889	protein_coding	ENST00000867257	23069064	411142.000000	proximity ENSG00000120889:22069064-24069064
chr8:22657846-22657997	8	22657847	22657997	ENSG00000120896	protein_coding	ENST00000240123	22551927	105995.000000	proximity ENSG00000120896:21551927-23551927
chr8:22657846-22657997	8	22657847	22657997	ENSG00000120910	protein_coding	ENST00000968566	22440982	216940.000000	proximity ENSG00000120910:21440982-23440982
chr8:22657846-22657997	8	22657847	22657997	ENSG00000120913	protein_coding	ENST00000265810	22580490	77432.000000	proximity ENSG00000120913:21580490-23580490
chr8:22657846-22657997	8	22657847	22657997	ENSG00000130227	protein_coding	ENST00000252512	21919662	738260.000000	proximity ENSG00000130227:20919662-22919662
chr8:22657846-22657997	8	22657847	22657997	ENSG00000134013	protein_coding	ENST00000969380	23404009	746087.000000	proximity ENSG00000134013:22404009-24404009
chr8:22657846-22657997	8	22657847	22657997	ENSG00000134020	protein_coding	ENST00000922027	22941627	283705.000000	proximity ENSG00000134020:21941627-23941627
chr8:22657846-22657997	8	22657847	22657997	ENSG00000147439	protein_coding	ENST00000276416	22669121	11199.000000	proximity ENSG00000147439:21669121-23669121
chr8:22657846-22657997	8	22657847	22657997	ENSG00000147443	protein_coding	ENST00000852540	21913726	744196.000000	proximity ENSG00000147443:20913726-22913726
chr8:22657846-22657997	8	22657847	22657997	ENSG00000147454	protein_coding	ENST00000519973	23528956	871034.000000	proximity ENSG00000147454:22528956-24528956
chr8:22657846-22657997	8	22657847	22657997	ENSG00000147457	protein_coding	ENST00000397677	23243637	585715.000000	proximity ENSG00000147457:22243637-24243637
chr8:22657846-22657997	8	22657847	22657997	ENSG00000158806	protein_coding	ENST00000397940	22024134	633788.000000	proximity ENSG00000158806:21024134-23024134
chr8:22657846-22657997	8	22657847	22657997	ENSG00000158815	protein_coding	ENST00000518533	22042398	615524.000000	proximity ENSG00000158815:21042398-23042398
chr8:22657846-22657997	8	22657847	22657997	ENSG00000158856	protein_coding	ENST00000358242	22056814	601108.000000	proximity ENSG00000158856:21056814-23056814
chr8:22657846-22657997	8	22657847	22657997	ENSG00000158863	protein_coding	ENST00000289921	22089150	568772.000000	proximity ENSG00000158863:21089150-23089150
chr8:22657846-22657997	8	22657847	22657997	ENSG00000158941	protein_coding	ENST00000910078	22605024	52898.000000	proximity ENSG00000158941:21605024-23605024
chr8:22657846-22657997	8	22657847	22657997	ENSG00000168453	protein_coding	ENST00000680789	22133384	524538.000000	proximity ENSG00000168453:21133384-23133384
chr8:22657846-22657997	8	22657847	22657997	ENSG00000168476	protein_coding	ENST00000933331	22141942	515980.000000	proximity ENSG00000168476:21141942-23141942
chr8:22657846-22657997	8	22657847	22657997	ENSG00000168481	protein_coding	ENST00000950199	22157003	500919.000000	proximity ENSG00000168481:21157003-23157003
chr8:22657846-22657997	8	22657847	22657997	ENSG00000168484	protein_coding	ENST00000521315	22161797	496125.000000	proximity ENSG00000168484:21161797-23161797
chr8:22657846-22657997	8	22657847	22657997	ENSG00000168487	protein_coding	ENST00000354870	22165140	492782.000000	proximity ENSG00000168487:21165140-23165140
chr8:22657846-22657997	8	22657847	22657997	ENSG00000168490	protein_coding	ENST00000934692	22232079	425843.000000	proximity ENSG00000168490:21232079-23232079
chr8:22657846-22657997	8	22657847	22657997	ENSG00000168495	protein_coding	ENST00000397802	22245235	412687.000000	proximity ENSG00000168495:21245235-23245235
chr8:22657846-22657997	8	22657847	22657997	ENSG00000168546	protein_coding	ENST00000524240	21788875	869047.000000	proximity ENSG00000168546:20788875-22788875
chr8:22657846-22657997	8	22657847	22657997	ENSG00000173530	protein_coding	ENST00000312584	23164027	506105.000000	proximity ENSG00000173530:22164027-24164027
chr8:22657846-22657997	8	22657847	22657997	ENSG00000173535	protein_coding	ENST00000877636	23102921	444999.000000	proximity ENSG00000173535:22102921-24102921
chr8:22657846-22657997	8	22657847	22657997	ENSG00000179388	protein_coding	ENST00000317216	22693480	35558.000000	proximity ENSG00000179388:21693480-23693480
chr8:22657846-22657997	8	22657847	22657997	ENSG00000197181	protein_coding	ENST00000356766	22275316	382606.000000	proximity ENSG00000197181:21275316-23275316
chr8:22657846-22657997	8	22657847	22657997	ENSG00000197217	protein_coding	ENST00000961346	23457692	799770.000000	proximity ENSG00000197217:22457692-24457692
chr8:22657846-22657997	8	22657847	22657997	ENSG00000241852	protein_coding	ENST00000905139	22599622	58300.000000	proximity ENSG00000241852:21599622-23599622
chr8:22657846-22657997	8	22657847	22657997	ENSG00000248235	protein_coding	ENST00000450780	22589274	68648.000000	proximity ENSG00000248235:21589274-23589274
chr8:22657846-22657997	8	22657847	22657997	ENSG00000275074	protein_coding	ENST00000613958	22109419	548503.000000	proximity ENSG00000275074:21109419-23109419
chr8:22657846-22657997	8	22657847	22657997	ENSG00000284956	protein_coding	ENST00000520607	23084403	426481.000000	proximity ENSG00000284956:22084403-24084403
chr8:22657846-22657997	8	22657847	22657997	ENSG00000288677	protein_coding	ENST00000518377	22131010	526912.000000	proximity ENSG00000288677:21131010-23131010
chr8:22658046-22658197	8	22658047	22658197	ENSG00000008853	protein_coding	ENST00000867415	22992068	333946.000000	proximity ENSG00000008853:21992068-23992068
chr8:22658046-22658197	8	22658047	22658197	ENSG00000104635	protein_coding	ENST00000941296	22397807	260315.000000	proximity ENSG00000104635:21397807-23397807
chr8:22658046-22658197	8	22658047	22658197	ENSG00000104679	protein_coding	ENST00000265806	23288108	629986.000000	proximity ENSG00000104679:22288108-24288108
chr8:22658046-22658197	8	22658047	22658197	ENSG00000104689	protein_coding	ENST00000221132	23225102	566980.000000	proximity ENSG00000104689:22225102-24225102
chr8:22658046-22658197	8	22658047	22658197	ENSG00000120889	protein_coding	ENST00000867257	23069064	410942.000000	proximity ENSG00000120889:22069064-24069064
chr8:22658046-22658197	8	22658047	22658197	ENSG00000120896	protein_coding	ENST00000240123	22551927	106195.000000	proximity ENSG00000120896:21551927-23551927
chr8:22658046-22658197	8	22658047	22658197	ENSG00000120910	protein_coding	ENST00000968566	22440982	217140.000000	proximity ENSG00000120910:21440982-23440982
chr8:22658046-22658197	8	22658047	22658197	ENSG00000120913	protein_coding	ENST00000265810	22580490	77632.000000	proximity ENSG00000120913:21580490-23580490
chr8:22658046-22658197	8	22658047	22658197	ENSG00000130227	protein_coding	ENST00000252512	21919662	738460.000000	proximity ENSG00000130227:20919662-22919662
chr8:22658046-22658197	8	22658047	22658197	ENSG00000134013	protein_coding	ENST00000969380	23404009	745887.000000	proximity ENSG00000134013:22404009-24404009
chr8:22658046-22658197	8	22658047	22658197	ENSG00000134020	protein_coding	ENST00000922027	22941627	283505.000000	proximity ENSG00000134020:21941627-23941627
chr8:22658046-22658197	8	22658047	22658197	ENSG00000147439	protein_coding	ENST00000276416	22669121	10999.000000	proximity ENSG00000147439:21669121-23669121
chr8:22658046-22658197	8	22658047	22658197	ENSG00000147443	protein_coding	ENST00000852540	21913726	744396.000000	proximity ENSG00000147443:20913726-22913726
chr8:22658046-22658197	8	22658047	22658197	ENSG00000147454	protein_coding	ENST00000519973	23528956	870834.000000	proximity ENSG00000147454:22528956-24528956
chr8:22658046-22658197	8	22658047	22658197	ENSG00000147457	protein_coding	ENST00000397677	23243637	585515.000000	proximity ENSG00000147457:22243637-24243637
chr8:22658046-22658197	8	22658047	22658197	ENSG00000158806	protein_coding	ENST00000397940	22024134	633988.000000	proximity ENSG00000158806:21024134-23024134
chr8:22658046-22658197	8	22658047	22658197	ENSG00000158815	protein_coding	ENST00000518533	22042398	615724.000000	proximity ENSG00000158815:21042398-23042398
chr8:22658046-22658197	8	22658047	22658197	ENSG00000158856	protein_coding	ENST00000358242	22056814	601308.000000	proximity ENSG00000158856:21056814-23056814
chr8:22658046-22658197	8	22658047	22658197	ENSG00000158863	protein_coding	ENST00000289921	22089150	568972.000000	proximity ENSG00000158863:21089150-23089150
chr8:22658046-22658197	8	22658047	22658197	ENSG00000158941	protein_coding	ENST00000910078	22605024	53098.000000	proximity ENSG00000158941:21605024-23605024
chr8:22658046-22658197	8	22658047	22658197	ENSG00000168453	protein_coding	ENST00000680789	22133384	524738.000000	proximity ENSG00000168453:21133384-23133384
chr8:22658046-22658197	8	22658047	22658197	ENSG00000168476	protein_coding	ENST00000933331	22141942	516180.000000	proximity ENSG00000168476:21141942-23141942
chr8:22658046-22658197	8	22658047	22658197	ENSG00000168481	protein_coding	ENST00000950199	22157003	501119.000000	proximity ENSG00000168481:21157003-23157003
chr8:22658046-22658197	8	22658047	22658197	ENSG00000168484	protein_coding	ENST00000521315	22161797	496325.000000	proximity ENSG00000168484:21161797-23161797
chr8:22658046-22658197	8	22658047	22658197	ENSG00000168487	protein_coding	ENST00000354870	22165140	492982.000000	proximity ENSG00000168487:21165140-23165140
chr8:22658046-22658197	8	22658047	22658197	ENSG00000168490	protein_coding	ENST00000934692	22232079	426043.000000	proximity ENSG00000168490:21232079-23232079
chr8:22658046-22658197	8	22658047	22658197	ENSG00000168495	protein_coding	ENST00000397802	22245235	412887.000000	proximity ENSG00000168495:21245235-23245235
chr8:22658046-22658197	8	22658047	22658197	ENSG00000168546	protein_coding	ENST00000524240	21788875	869247.000000	proximity ENSG00000168546:20788875-22788875
chr8:22658046-22658197	8	22658047	22658197	ENSG00000173530	protein_coding	ENST00000312584	23164027	505905.000000	proximity ENSG00000173530:22164027-24164027
chr8:22658046-22658197	8	22658047	22658197	ENSG00000173535	protein_coding	ENST00000877636	23102921	444799.000000	proximity ENSG00000173535:22102921-24102921
chr8:22658046-22658197	8	22658047	22658197	ENSG00000179388	protein_coding	ENST00000317216	22693480	35358.000000	proximity ENSG00000179388:21693480-23693480
chr8:22658046-22658197	8	22658047	22658197	ENSG00000197181	protein_coding	ENST00000356766	22275316	382806.000000	proximity ENSG00000197181:21275316-23275316
chr8:22658046-22658197	8	22658047	22658197	ENSG00000197217	protein_coding	ENST00000961346	23457692	799570.000000	proximity ENSG00000197217:22457692-24457692
chr8:22658046-22658197	8	22658047	22658197	ENSG00000241852	protein_coding	ENST00000905139	22599622	58500.000000	proximity ENSG00000241852:21599622-23599622
chr8:22658046-22658197	8	22658047	22658197	ENSG00000248235	protein_coding	ENST00000450780	22589274	68848.000000	proximity ENSG00000248235:21589274-23589274
chr8:22658046-22658197	8	22658047	22658197	ENSG00000275074	protein_coding	ENST00000613958	22109419	548703.000000	proximity ENSG00000275074:21109419-23109419
chr8:22658046-22658197	8	22658047	22658197	ENSG00000284956	protein_coding	ENST00000520607	23084403	426281.000000	proximity ENSG00000284956:22084403-24084403
chr8:22658046-22658197	8	22658047	22658197	ENSG00000288677	protein_coding	ENST00000518377	22131010	527112.000000	proximity ENSG00000288677:21131010-23131010
chr8:22658446-22658597	8	22658447	22658597	ENSG00000008853	protein_coding	ENST00000867415	22992068	333546.000000	proximity ENSG00000008853:21992068-23992068
chr8:22658446-22658597	8	22658447	22658597	ENSG00000104635	protein_coding	ENST00000941296	22397807	260715.000000	proximity ENSG00000104635:21397807-23397807
chr8:22658446-22658597	8	22658447	22658597	ENSG00000104679	protein_coding	ENST00000265806	23288108	629586.000000	proximity ENSG00000104679:22288108-24288108
chr8:22658446-22658597	8	22658447	22658597	ENSG00000104689	protein_coding	ENST00000221132	23225102	566580.000000	proximity ENSG00000104689:22225102-24225102
chr8:22658446-22658597	8	22658447	22658597	ENSG00000120889	protein_coding	ENST00000867257	23069064	410542.000000	proximity ENSG00000120889:22069064-24069064
chr8:22658446-22658597	8	22658447	22658597	ENSG00000120896	protein_coding	ENST00000240123	22551927	106595.000000	proximity ENSG00000120896:21551927-23551927
chr8:22658446-22658597	8	22658447	22658597	ENSG00000120910	protein_coding	ENST00000968566	22440982	217540.000000	proximity ENSG00000120910:21440982-23440982
chr8:22658446-22658597	8	22658447	22658597	ENSG00000120913	protein_coding	ENST00000265810	22580490	78032.000000	proximity ENSG00000120913:21580490-23580490
chr8:22658446-22658597	8	22658447	22658597	ENSG00000130227	protein_coding	ENST00000252512	21919662	738860.000000	proximity ENSG00000130227:20919662-22919662
chr8:22658446-22658597	8	22658447	22658597	ENSG00000134013	protein_coding	ENST00000969380	23404009	745487.000000	proximity ENSG00000134013:22404009-24404009
chr8:22658446-22658597	8	22658447	22658597	ENSG00000134020	protein_coding	ENST00000922027	22941627	283105.000000	proximity ENSG00000134020:21941627-23941627
chr8:22658446-22658597	8	22658447	22658597	ENSG00000147439	protein_coding	ENST00000276416	22669121	10599.000000	proximity ENSG00000147439:21669121-23669121
chr8:22658446-22658597	8	22658447	22658597	ENSG00000147443	protein_coding	ENST00000852540	21913726	744796.000000	proximity ENSG00000147443:20913726-22913726
chr8:22658446-22658597	8	22658447	22658597	ENSG00000147454	protein_coding	ENST00000519973	23528956	870434.000000	proximity ENSG00000147454:22528956-24528956
chr8:22658446-22658597	8	22658447	22658597	ENSG00000147457	protein_coding	ENST00000397677	23243637	585115.000000	proximity ENSG00000147457:22243637-24243637
chr8:22658446-22658597	8	22658447	22658597	ENSG00000158806	protein_coding	ENST00000397940	22024134	634388.000000	proximity ENSG00000158806:21024134-23024134
chr8:22658446-22658597	8	22658447	22658597	ENSG00000158815	protein_coding	ENST00000518533	22042398	616124.000000	proximity ENSG00000158815:21042398-23042398
chr8:22658446-22658597	8	22658447	22658597	ENSG00000158856	protein_coding	ENST00000358242	22056814	601708.000000	proximity ENSG00000158856:21056814-23056814
chr8:22658446-22658597	8	22658447	22658597	ENSG00000158863	protein_coding	ENST00000289921	22089150	569372.000000	proximity ENSG00000158863:21089150-23089150
chr8:22658446-22658597	8	22658447	22658597	ENSG00000158941	protein_coding	ENST00000910078	22605024	53498.000000	proximity ENSG00000158941:21605024-23605024
chr8:22658446-22658597	8	22658447	22658597	ENSG00000168453	protein_coding	ENST00000680789	22133384	525138.000000	proximity ENSG00000168453:21133384-23133384
chr8:22658446-22658597	8	22658447	22658597	ENSG00000168476	protein_coding	ENST00000933331	22141942	516580.000000	proximity ENSG00000168476:21141942-23141942
chr8:22658446-22658597	8	22658447	22658597	ENSG00000168481	protein_coding	ENST00000950199	22157003	501519.000000	proximity ENSG00000168481:21157003-23157003
chr8:22658446-22658597	8	22658447	22658597	ENSG00000168484	protein_coding	ENST00000521315	22161797	496725.000000	proximity ENSG00000168484:21161797-23161797
chr8:22658446-22658597	8	22658447	22658597	ENSG00000168487	protein_coding	ENST00000354870	22165140	493382.000000	proximity ENSG00000168487:21165140-23165140
chr8:22658446-22658597	8	22658447	22658597	ENSG00000168490	protein_coding	ENST00000934692	22232079	426443.000000	proximity ENSG00000168490:21232079-23232079
chr8:22658446-22658597	8	22658447	22658597	ENSG00000168495	protein_coding	ENST00000397802	22245235	413287.000000	proximity ENSG00000168495:21245235-23245235
chr8:22658446-22658597	8	22658447	22658597	ENSG00000168546	protein_coding	ENST00000524240	21788875	869647.000000	proximity ENSG00000168546:20788875-22788875
chr8:22658446-22658597	8	22658447	22658597	ENSG00000173530	protein_coding	ENST00000312584	23164027	505505.000000	proximity ENSG00000173530:22164027-24164027
chr8:22658446-22658597	8	22658447	22658597	ENSG00000173535	protein_coding	ENST00000877636	23102921	444399.000000	proximity ENSG00000173535:22102921-24102921
chr8:22658446-22658597	8	22658447	22658597	ENSG00000179388	protein_coding	ENST00000317216	22693480	34958.000000	proximity ENSG00000179388:21693480-23693480
chr8:22658446-22658597	8	22658447	22658597	ENSG00000197181	protein_coding	ENST00000356766	22275316	383206.000000	proximity ENSG00000197181:21275316-23275316
chr8:22658446-22658597	8	22658447	22658597	ENSG00000197217	protein_coding	ENST00000961346	23457692	799170.000000	proximity ENSG00000197217:22457692-24457692
chr8:22658446-22658597	8	22658447	22658597	ENSG00000241852	protein_coding	ENST00000905139	22599622	58900.000000	proximity ENSG00000241852:21599622-23599622
chr8:22658446-22658597	8	22658447	22658597	ENSG00000248235	protein_coding	ENST00000450780	22589274	69248.000000	proximity ENSG00000248235:21589274-23589274
chr8:22658446-22658597	8	22658447	22658597	ENSG00000275074	protein_coding	ENST00000613958	22109419	549103.000000	proximity ENSG00000275074:21109419-23109419
chr8:22658446-22658597	8	22658447	22658597	ENSG00000284956	protein_coding	ENST00000520607	23084403	425881.000000	proximity ENSG00000284956:22084403-24084403
chr8:22658446-22658597	8	22658447	22658597	ENSG00000288677	protein_coding	ENST00000518377	22131010	527512.000000	proximity ENSG00000288677:21131010-23131010
chr8:22658606-22658757	8	22658607	22658757	ENSG00000008853	protein_coding	ENST00000867415	22992068	333386.000000	proximity ENSG00000008853:21992068-23992068
chr8:22658606-22658757	8	22658607	22658757	ENSG00000104635	protein_coding	ENST00000941296	22397807	260875.000000	proximity ENSG00000104635:21397807-23397807
chr8:22658606-22658757	8	22658607	22658757	ENSG00000104679	protein_coding	ENST00000265806	23288108	629426.000000	proximity ENSG00000104679:22288108-24288108
chr8:22658606-22658757	8	22658607	22658757	ENSG00000104689	protein_coding	ENST00000221132	23225102	566420.000000	proximity ENSG00000104689:22225102-24225102
chr8:22658606-22658757	8	22658607	22658757	ENSG00000120889	protein_coding	ENST00000867257	23069064	410382.000000	proximity ENSG00000120889:22069064-24069064
chr8:22658606-22658757	8	22658607	22658757	ENSG00000120896	protein_coding	ENST00000240123	22551927	106755.000000	proximity ENSG00000120896:21551927-23551927
chr8:22658606-22658757	8	22658607	22658757	ENSG00000120910	protein_coding	ENST00000968566	22440982	217700.000000	proximity ENSG00000120910:21440982-23440982
chr8:22658606-22658757	8	22658607	22658757	ENSG00000120913	protein_coding	ENST00000265810	22580490	78192.000000	proximity ENSG00000120913:21580490-23580490
chr8:22658606-22658757	8	22658607	22658757	ENSG00000130227	protein_coding	ENST00000252512	21919662	739020.000000	proximity ENSG00000130227:20919662-22919662
chr8:22658606-22658757	8	22658607	22658757	ENSG00000134013	protein_coding	ENST00000969380	23404009	745327.000000	proximity ENSG00000134013:22404009-24404009
chr8:22658606-22658757	8	22658607	22658757	ENSG00000134020	protein_coding	ENST00000922027	22941627	282945.000000	proximity ENSG00000134020:21941627-23941627
chr8:22658606-22658757	8	22658607	22658757	ENSG00000147439	protein_coding	ENST00000276416	22669121	10439.000000	proximity ENSG00000147439:21669121-23669121
chr8:22658606-22658757	8	22658607	22658757	ENSG00000147443	protein_coding	ENST00000852540	21913726	744956.000000	proximity ENSG00000147443:20913726-22913726
chr8:22658606-22658757	8	22658607	22658757	ENSG00000147454	protein_coding	ENST00000519973	23528956	870274.000000	proximity ENSG00000147454:22528956-24528956
chr8:22658606-22658757	8	22658607	22658757	ENSG00000147457	protein_coding	ENST00000397677	23243637	584955.000000	proximity ENSG00000147457:22243637-24243637
chr8:22658606-22658757	8	22658607	22658757	ENSG00000158806	protein_coding	ENST00000397940	22024134	634548.000000	proximity ENSG00000158806:21024134-23024134
chr8:22658606-22658757	8	22658607	22658757	ENSG00000158815	protein_coding	ENST00000518533	22042398	616284.000000	proximity ENSG00000158815:21042398-23042398
chr8:22658606-22658757	8	22658607	22658757	ENSG00000158856	protein_coding	ENST00000358242	22056814	601868.000000	proximity ENSG00000158856:21056814-23056814
chr8:22658606-22658757	8	22658607	22658757	ENSG00000158863	protein_coding	ENST00000289921	22089150	569532.000000	proximity ENSG00000158863:21089150-23089150
chr8:22658606-22658757	8	22658607	22658757	ENSG00000158941	protein_coding	ENST00000910078	22605024	53658.000000	proximity ENSG00000158941:21605024-23605024
chr8:22658606-22658757	8	22658607	22658757	ENSG00000168453	protein_coding	ENST00000680789	22133384	525298.000000	proximity ENSG00000168453:21133384-23133384
chr8:22658606-22658757	8	22658607	22658757	ENSG00000168476	protein_coding	ENST00000933331	22141942	516740.000000	proximity ENSG00000168476:21141942-23141942
chr8:22658606-22658757	8	22658607	22658757	ENSG00000168481	protein_coding	ENST00000950199	22157003	501679.000000	proximity ENSG00000168481:21157003-23157003
chr8:22658606-22658757	8	22658607	22658757	ENSG00000168484	protein_coding	ENST00000521315	22161797	496885.000000	proximity ENSG00000168484:21161797-23161797
chr8:22658606-22658757	8	22658607	22658757	ENSG00000168487	protein_coding	ENST00000354870	22165140	493542.000000	proximity ENSG00000168487:21165140-23165140
chr8:22658606-22658757	8	22658607	22658757	ENSG00000168490	protein_coding	ENST00000934692	22232079	426603.000000	proximity ENSG00000168490:21232079-23232079
chr8:22658606-22658757	8	22658607	22658757	ENSG00000168495	protein_coding	ENST00000397802	22245235	413447.000000	proximity ENSG00000168495:21245235-23245235
chr8:22658606-22658757	8	22658607	22658757	ENSG00000168546	protein_coding	ENST00000524240	21788875	869807.000000	proximity ENSG00000168546:20788875-22788875
chr8:22658606-22658757	8	22658607	22658757	ENSG00000173530	protein_coding	ENST00000312584	23164027	505345.000000	proximity ENSG00000173530:22164027-24164027
chr8:22658606-22658757	8	22658607	22658757	ENSG00000173535	protein_coding	ENST00000877636	23102921	444239.000000	proximity ENSG00000173535:22102921-24102921
chr8:22658606-22658757	8	22658607	22658757	ENSG00000179388	protein_coding	ENST00000317216	22693480	34798.000000	proximity ENSG00000179388:21693480-23693480
chr8:22658606-22658757	8	22658607	22658757	ENSG00000197181	protein_coding	ENST00000356766	22275316	383366.000000	proximity ENSG00000197181:21275316-23275316
chr8:22658606-22658757	8	22658607	22658757	ENSG00000197217	protein_coding	ENST00000961346	23457692	799010.000000	proximity ENSG00000197217:22457692-24457692
chr8:22658606-22658757	8	22658607	22658757	ENSG00000241852	protein_coding	ENST00000905139	22599622	59060.000000	proximity ENSG00000241852:21599622-23599622
chr8:22658606-22658757	8	22658607	22658757	ENSG00000248235	protein_coding	ENST00000450780	22589274	69408.000000	proximity ENSG00000248235:21589274-23589274
chr8:22658606-22658757	8	22658607	22658757	ENSG00000275074	protein_coding	ENST00000613958	22109419	549263.000000	proximity ENSG00000275074:21109419-23109419
chr8:22658606-22658757	8	22658607	22658757	ENSG00000284956	protein_coding	ENST00000520607	23084403	425721.000000	proximity ENSG00000284956:22084403-24084403
chr8:22658606-22658757	8	22658607	22658757	ENSG00000288677	protein_coding	ENST00000518377	22131010	527672.000000	proximity ENSG00000288677:21131010-23131010
chr8:22659111-22659262	8	22659112	22659262	ENSG00000008853	protein_coding	ENST00000867415	22992068	332881.000000	proximity ENSG00000008853:21992068-23992068
chr8:22659111-22659262	8	22659112	22659262	ENSG00000104635	protein_coding	ENST00000941296	22397807	261380.000000	proximity ENSG00000104635:21397807-23397807
chr8:22659111-22659262	8	22659112	22659262	ENSG00000104679	protein_coding	ENST00000265806	23288108	628921.000000	proximity ENSG00000104679:22288108-24288108
chr8:22659111-22659262	8	22659112	22659262	ENSG00000104689	protein_coding	ENST00000221132	23225102	565915.000000	proximity ENSG00000104689:22225102-24225102
chr8:22659111-22659262	8	22659112	22659262	ENSG00000120889	protein_coding	ENST00000867257	23069064	409877.000000	proximity ENSG00000120889:22069064-24069064
chr8:22659111-22659262	8	22659112	22659262	ENSG00000120896	protein_coding	ENST00000240123	22551927	107260.000000	proximity ENSG00000120896:21551927-23551927
chr8:22659111-22659262	8	22659112	22659262	ENSG00000120910	protein_coding	ENST00000968566	22440982	218205.000000	proximity ENSG00000120910:21440982-23440982
chr8:22659111-22659262	8	22659112	22659262	ENSG00000120913	protein_coding	ENST00000265810	22580490	78697.000000	proximity ENSG00000120913:21580490-23580490
chr8:22659111-22659262	8	22659112	22659262	ENSG00000130227	protein_coding	ENST00000252512	21919662	739525.000000	proximity ENSG00000130227:20919662-22919662
chr8:22659111-22659262	8	22659112	22659262	ENSG00000134013	protein_coding	ENST00000969380	23404009	744822.000000	proximity ENSG00000134013:22404009-24404009
chr8:22659111-22659262	8	22659112	22659262	ENSG00000134020	protein_coding	ENST00000922027	22941627	282440.000000	proximity ENSG00000134020:21941627-23941627
chr8:22659111-22659262	8	22659112	22659262	ENSG00000147439	protein_coding	ENST00000276416	22669121	9934.000000	proximity ENSG00000147439:21669121-23669121
chr8:22659111-22659262	8	22659112	22659262	ENSG00000147443	protein_coding	ENST00000852540	21913726	745461.000000	proximity ENSG00000147443:20913726-22913726
chr8:22659111-22659262	8	22659112	22659262	ENSG00000147454	protein_coding	ENST00000519973	23528956	869769.000000	proximity ENSG00000147454:22528956-24528956
chr8:22659111-22659262	8	22659112	22659262	ENSG00000147457	protein_coding	ENST00000397677	23243637	584450.000000	proximity ENSG00000147457:22243637-24243637
chr8:22659111-22659262	8	22659112	22659262	ENSG00000158806	protein_coding	ENST00000397940	22024134	635053.000000	proximity ENSG00000158806:21024134-23024134
chr8:22659111-22659262	8	22659112	22659262	ENSG00000158815	protein_coding	ENST00000518533	22042398	616789.000000	proximity ENSG00000158815:21042398-23042398
chr8:22659111-22659262	8	22659112	22659262	ENSG00000158856	protein_coding	ENST00000358242	22056814	602373.000000	proximity ENSG00000158856:21056814-23056814
chr8:22659111-22659262	8	22659112	22659262	ENSG00000158863	protein_coding	ENST00000289921	22089150	570037.000000	proximity ENSG00000158863:21089150-23089150
chr8:22659111-22659262	8	22659112	22659262	ENSG00000158941	protein_coding	ENST00000910078	22605024	54163.000000	proximity ENSG00000158941:21605024-23605024
chr8:22659111-22659262	8	22659112	22659262	ENSG00000168453	protein_coding	ENST00000680789	22133384	525803.000000	proximity ENSG00000168453:21133384-23133384
chr8:22659111-22659262	8	22659112	22659262	ENSG00000168476	protein_coding	ENST00000933331	22141942	517245.000000	proximity ENSG00000168476:21141942-23141942
chr8:22659111-22659262	8	22659112	22659262	ENSG00000168481	protein_coding	ENST00000950199	22157003	502184.000000	proximity ENSG00000168481:21157003-23157003
chr8:22659111-22659262	8	22659112	22659262	ENSG00000168484	protein_coding	ENST00000521315	22161797	497390.000000	proximity ENSG00000168484:21161797-23161797
chr8:22659111-22659262	8	22659112	22659262	ENSG00000168487	protein_coding	ENST00000354870	22165140	494047.000000	proximity ENSG00000168487:21165140-23165140
chr8:22659111-22659262	8	22659112	22659262	ENSG00000168490	protein_coding	ENST00000934692	22232079	427108.000000	proximity ENSG00000168490:21232079-23232079
chr8:22659111-22659262	8	22659112	22659262	ENSG00000168495	protein_coding	ENST00000397802	22245235	413952.000000	proximity ENSG00000168495:21245235-23245235
chr8:22659111-22659262	8	22659112	22659262	ENSG00000168546	protein_coding	ENST00000524240	21788875	870312.000000	proximity ENSG00000168546:20788875-22788875
chr8:22659111-22659262	8	22659112	22659262	ENSG00000173530	protein_coding	ENST00000312584	23164027	504840.000000	proximity ENSG00000173530:22164027-24164027
chr8:22659111-22659262	8	22659112	22659262	ENSG00000173535	protein_coding	ENST00000877636	23102921	443734.000000	proximity ENSG00000173535:22102921-24102921
chr8:22659111-22659262	8	22659112	22659262	ENSG00000179388	protein_coding	ENST00000317216	22693480	34293.000000	proximity ENSG00000179388:21693480-23693480
chr8:22659111-22659262	8	22659112	22659262	ENSG00000197181	protein_coding	ENST00000356766	22275316	383871.000000	proximity ENSG00000197181:21275316-23275316
chr8:22659111-22659262	8	22659112	22659262	ENSG00000197217	protein_coding	ENST00000961346	23457692	798505.000000	proximity ENSG00000197217:22457692-24457692
chr8:22659111-22659262	8	22659112	22659262	ENSG00000241852	protein_coding	ENST00000905139	22599622	59565.000000	proximity ENSG00000241852:21599622-23599622
chr8:22659111-22659262	8	22659112	22659262	ENSG00000248235	protein_coding	ENST00000450780	22589274	69913.000000	proximity ENSG00000248235:21589274-23589274
chr8:22659111-22659262	8	22659112	22659262	ENSG00000275074	protein_coding	ENST00000613958	22109419	549768.000000	proximity ENSG00000275074:21109419-23109419
chr8:22659111-22659262	8	22659112	22659262	ENSG00000284956	protein_coding	ENST00000520607	23084403	425216.000000	proximity ENSG00000284956:22084403-24084403
chr8:22659111-22659262	8	22659112	22659262	ENSG00000288677	protein_coding	ENST00000518377	22131010	528177.000000	proximity ENSG00000288677:21131010-23131010
chr8:22659571-22659722	8	22659572	22659722	ENSG00000008853	protein_coding	ENST00000867415	22992068	332421.000000	proximity ENSG00000008853:21992068-23992068
chr8:22659571-22659722	8	22659572	22659722	ENSG00000104635	protein_coding	ENST00000941296	22397807	261840.000000	proximity ENSG00000104635:21397807-23397807
chr8:22659571-22659722	8	22659572	22659722	ENSG00000104679	protein_coding	ENST00000265806	23288108	628461.000000	proximity ENSG00000104679:22288108-24288108
chr8:22659571-22659722	8	22659572	22659722	ENSG00000104689	protein_coding	ENST00000221132	23225102	565455.000000	proximity ENSG00000104689:22225102-24225102
chr8:22659571-22659722	8	22659572	22659722	ENSG00000120889	protein_coding	ENST00000867257	23069064	409417.000000	proximity ENSG00000120889:22069064-24069064
chr8:22659571-22659722	8	22659572	22659722	ENSG00000120896	protein_coding	ENST00000240123	22551927	107720.000000	proximity ENSG00000120896:21551927-23551927
chr8:22659571-22659722	8	22659572	22659722	ENSG00000120910	protein_coding	ENST00000968566	22440982	218665.000000	proximity ENSG00000120910:21440982-23440982
chr8:22659571-22659722	8	22659572	22659722	ENSG00000120913	protein_coding	ENST00000265810	22580490	79157.000000	proximity ENSG00000120913:21580490-23580490
chr8:22659571-22659722	8	22659572	22659722	ENSG00000130227	protein_coding	ENST00000252512	21919662	739985.000000	proximity ENSG00000130227:20919662-22919662
chr8:22659571-22659722	8	22659572	22659722	ENSG00000134013	protein_coding	ENST00000969380	23404009	744362.000000	proximity ENSG00000134013:22404009-24404009
chr8:22659571-22659722	8	22659572	22659722	ENSG00000134020	protein_coding	ENST00000922027	22941627	281980.000000	proximity ENSG00000134020:21941627-23941627
chr8:22659571-22659722	8	22659572	22659722	ENSG00000147439	protein_coding	ENST00000276416	22669121	9474.000000	proximity ENSG00000147439:21669121-23669121
chr8:22659571-22659722	8	22659572	22659722	ENSG00000147443	protein_coding	ENST00000852540	21913726	745921.000000	proximity ENSG00000147443:20913726-22913726
chr8:22659571-22659722	8	22659572	22659722	ENSG00000147454	protein_coding	ENST00000519973	23528956	869309.000000	proximity ENSG00000147454:22528956-24528956
chr8:22659571-22659722	8	22659572	22659722	ENSG00000147457	protein_coding	ENST00000397677	23243637	583990.000000	proximity ENSG00000147457:22243637-24243637
chr8:22659571-22659722	8	22659572	22659722	ENSG00000158806	protein_coding	ENST00000397940	22024134	635513.000000	proximity ENSG00000158806:21024134-23024134
chr8:22659571-22659722	8	22659572	22659722	ENSG00000158815	protein_coding	ENST00000518533	22042398	617249.000000	proximity ENSG00000158815:21042398-23042398
chr8:22659571-22659722	8	22659572	22659722	ENSG00000158856	protein_coding	ENST00000358242	22056814	602833.000000	proximity ENSG00000158856:21056814-23056814
chr8:22659571-22659722	8	22659572	22659722	ENSG00000158863	protein_coding	ENST00000289921	22089150	570497.000000	proximity ENSG00000158863:21089150-23089150
chr8:22659571-22659722	8	22659572	22659722	ENSG00000158941	protein_coding	ENST00000910078	22605024	54623.000000	proximity ENSG00000158941:21605024-23605024
chr8:22659571-22659722	8	22659572	22659722	ENSG00000168453	protein_coding	ENST00000680789	22133384	526263.000000	proximity ENSG00000168453:21133384-23133384
chr8:22659571-22659722	8	22659572	22659722	ENSG00000168476	protein_coding	ENST00000933331	22141942	517705.000000	proximity ENSG00000168476:21141942-23141942
chr8:22659571-22659722	8	22659572	22659722	ENSG00000168481	protein_coding	ENST00000950199	22157003	502644.000000	proximity ENSG00000168481:21157003-23157003
chr8:22659571-22659722	8	22659572	22659722	ENSG00000168484	protein_coding	ENST00000521315	22161797	497850.000000	proximity ENSG00000168484:21161797-23161797
chr8:22659571-22659722	8	22659572	22659722	ENSG00000168487	protein_coding	ENST00000354870	22165140	494507.000000	proximity ENSG00000168487:21165140-23165140
chr8:22659571-22659722	8	22659572	22659722	ENSG00000168490	protein_coding	ENST00000934692	22232079	427568.000000	proximity ENSG00000168490:21232079-23232079
chr8:22659571-22659722	8	22659572	22659722	ENSG00000168495	protein_coding	ENST00000397802	22245235	414412.000000	proximity ENSG00000168495:21245235-23245235
chr8:22659571-22659722	8	22659572	22659722	ENSG00000168546	protein_coding	ENST00000524240	21788875	870772.000000	proximity ENSG00000168546:20788875-22788875
chr8:22659571-22659722	8	22659572	22659722	ENSG00000173530	protein_coding	ENST00000312584	23164027	504380.000000	proximity ENSG00000173530:22164027-24164027
chr8:22659571-22659722	8	22659572	22659722	ENSG00000173535	protein_coding	ENST00000877636	23102921	443274.000000	proximity ENSG00000173535:22102921-24102921
chr8:22659571-22659722	8	22659572	22659722	ENSG00000179388	protein_coding	ENST00000317216	22693480	33833.000000	proximity ENSG00000179388:21693480-23693480
chr8:22659571-22659722	8	22659572	22659722	ENSG00000197181	protein_coding	ENST00000356766	22275316	384331.000000	proximity ENSG00000197181:21275316-23275316
chr8:22659571-22659722	8	22659572	22659722	ENSG00000197217	protein_coding	ENST00000961346	23457692	798045.000000	proximity ENSG00000197217:22457692-24457692
chr8:22659571-22659722	8	22659572	22659722	ENSG00000241852	protein_coding	ENST00000905139	22599622	60025.000000	proximity ENSG00000241852:21599622-23599622
chr8:22659571-22659722	8	22659572	22659722	ENSG00000248235	protein_coding	ENST00000450780	22589274	70373.000000	proximity ENSG00000248235:21589274-23589274
chr8:22659571-22659722	8	22659572	22659722	ENSG00000275074	protein_coding	ENST00000613958	22109419	550228.000000	proximity ENSG00000275074:21109419-23109419
chr8:22659571-22659722	8	22659572	22659722	ENSG00000284956	protein_coding	ENST00000520607	23084403	424756.000000	proximity ENSG00000284956:22084403-24084403
chr8:22659571-22659722	8	22659572	22659722	ENSG00000288677	protein_coding	ENST00000518377	22131010	528637.000000	proximity ENSG00000288677:21131010-23131010
chr8:2266325-2266476	8	2266326	2266476	ENSG00000036448	protein_coding	ENST00000953581	2050036	216365.000000	proximity ENSG00000036448:1050036-3050036
chr8:2266325-2266476	8	2266326	2266476	ENSG00000104728	protein_coding	ENST00000926731	1823924	442477.000000	proximity ENSG00000104728:823924-2823924
chr8:2266325-2266476	8	2266326	2266476	ENSG00000176595	protein_coding	ENST00000914270	1973692	292709.000000	proximity ENSG00000176595:973692-2973692
chr8:2266325-2266476	8	2266326	2266476	ENSG00000182372	protein_coding	ENST00000331222	1763789	502612.000000	proximity ENSG00000182372:763789-2763789
chr8:22665246-22665397	8	22665247	22665397	ENSG00000008853	protein_coding	ENST00000867415	22992068	326746.000000	proximity ENSG00000008853:21992068-23992068
chr8:22665246-22665397	8	22665247	22665397	ENSG00000104635	protein_coding	ENST00000941296	22397807	267515.000000	proximity ENSG00000104635:21397807-23397807
chr8:22665246-22665397	8	22665247	22665397	ENSG00000104679	protein_coding	ENST00000265806	23288108	622786.000000	proximity ENSG00000104679:22288108-24288108
chr8:22665246-22665397	8	22665247	22665397	ENSG00000104689	protein_coding	ENST00000221132	23225102	559780.000000	proximity ENSG00000104689:22225102-24225102
chr8:22665246-22665397	8	22665247	22665397	ENSG00000120889	protein_coding	ENST00000867257	23069064	403742.000000	proximity ENSG00000120889:22069064-24069064
chr8:22665246-22665397	8	22665247	22665397	ENSG00000120896	protein_coding	ENST00000240123	22551927	113395.000000	proximity ENSG00000120896:21551927-23551927
chr8:22665246-22665397	8	22665247	22665397	ENSG00000120910	protein_coding	ENST00000968566	22440982	224340.000000	proximity ENSG00000120910:21440982-23440982
chr8:22665246-22665397	8	22665247	22665397	ENSG00000120913	protein_coding	ENST00000265810	22580490	84832.000000	proximity ENSG00000120913:21580490-23580490
chr8:22665246-22665397	8	22665247	22665397	ENSG00000130227	protein_coding	ENST00000252512	21919662	745660.000000	proximity ENSG00000130227:20919662-22919662
chr8:22665246-22665397	8	22665247	22665397	ENSG00000134013	protein_coding	ENST00000969380	23404009	738687.000000	proximity ENSG00000134013:22404009-24404009
chr8:22665246-22665397	8	22665247	22665397	ENSG00000134020	protein_coding	ENST00000922027	22941627	276305.000000	proximity ENSG00000134020:21941627-23941627
chr8:22665246-22665397	8	22665247	22665397	ENSG00000147439	protein_coding	ENST00000276416	22669121	3799.000000	proximity ENSG00000147439:21669121-23669121
chr8:22665246-22665397	8	22665247	22665397	ENSG00000147443	protein_coding	ENST00000852540	21913726	751596.000000	proximity ENSG00000147443:20913726-22913726
chr8:22665246-22665397	8	22665247	22665397	ENSG00000147454	protein_coding	ENST00000519973	23528956	863634.000000	proximity ENSG00000147454:22528956-24528956
chr8:22665246-22665397	8	22665247	22665397	ENSG00000147457	protein_coding	ENST00000397677	23243637	578315.000000	proximity ENSG00000147457:22243637-24243637
chr8:22665246-22665397	8	22665247	22665397	ENSG00000158806	protein_coding	ENST00000397940	22024134	641188.000000	proximity ENSG00000158806:21024134-23024134
chr8:22665246-22665397	8	22665247	22665397	ENSG00000158815	protein_coding	ENST00000518533	22042398	622924.000000	proximity ENSG00000158815:21042398-23042398
chr8:22665246-22665397	8	22665247	22665397	ENSG00000158856	protein_coding	ENST00000358242	22056814	608508.000000	proximity ENSG00000158856:21056814-23056814
chr8:22665246-22665397	8	22665247	22665397	ENSG00000158863	protein_coding	ENST00000289921	22089150	576172.000000	proximity ENSG00000158863:21089150-23089150
chr8:22665246-22665397	8	22665247	22665397	ENSG00000158941	protein_coding	ENST00000910078	22605024	60298.000000	proximity ENSG00000158941:21605024-23605024
chr8:22665246-22665397	8	22665247	22665397	ENSG00000168453	protein_coding	ENST00000680789	22133384	531938.000000	proximity ENSG00000168453:21133384-23133384
chr8:22665246-22665397	8	22665247	22665397	ENSG00000168476	protein_coding	ENST00000933331	22141942	523380.000000	proximity ENSG00000168476:21141942-23141942
chr8:22665246-22665397	8	22665247	22665397	ENSG00000168481	protein_coding	ENST00000950199	22157003	508319.000000	proximity ENSG00000168481:21157003-23157003
chr8:22665246-22665397	8	22665247	22665397	ENSG00000168484	protein_coding	ENST00000521315	22161797	503525.000000	proximity ENSG00000168484:21161797-23161797
chr8:22665246-22665397	8	22665247	22665397	ENSG00000168487	protein_coding	ENST00000354870	22165140	500182.000000	proximity ENSG00000168487:21165140-23165140
chr8:22665246-22665397	8	22665247	22665397	ENSG00000168490	protein_coding	ENST00000934692	22232079	433243.000000	proximity ENSG00000168490:21232079-23232079
chr8:22665246-22665397	8	22665247	22665397	ENSG00000168495	protein_coding	ENST00000397802	22245235	420087.000000	proximity ENSG00000168495:21245235-23245235
chr8:22665246-22665397	8	22665247	22665397	ENSG00000168546	protein_coding	ENST00000524240	21788875	876447.000000	proximity ENSG00000168546:20788875-22788875
chr8:22665246-22665397	8	22665247	22665397	ENSG00000173530	protein_coding	ENST00000312584	23164027	498705.000000	proximity ENSG00000173530:22164027-24164027
chr8:22665246-22665397	8	22665247	22665397	ENSG00000173535	protein_coding	ENST00000877636	23102921	437599.000000	proximity ENSG00000173535:22102921-24102921
chr8:22665246-22665397	8	22665247	22665397	ENSG00000179388	protein_coding	ENST00000317216	22693480	28158.000000	proximity ENSG00000179388:21693480-23693480
chr8:22665246-22665397	8	22665247	22665397	ENSG00000197181	protein_coding	ENST00000356766	22275316	390006.000000	proximity ENSG00000197181:21275316-23275316
chr8:22665246-22665397	8	22665247	22665397	ENSG00000197217	protein_coding	ENST00000961346	23457692	792370.000000	proximity ENSG00000197217:22457692-24457692
chr8:22665246-22665397	8	22665247	22665397	ENSG00000241852	protein_coding	ENST00000905139	22599622	65700.000000	proximity ENSG00000241852:21599622-23599622
chr8:22665246-22665397	8	22665247	22665397	ENSG00000248235	protein_coding	ENST00000450780	22589274	76048.000000	proximity ENSG00000248235:21589274-23589274
chr8:22665246-22665397	8	22665247	22665397	ENSG00000275074	protein_coding	ENST00000613958	22109419	555903.000000	proximity ENSG00000275074:21109419-23109419
chr8:22665246-22665397	8	22665247	22665397	ENSG00000284956	protein_coding	ENST00000520607	23084403	419081.000000	proximity ENSG00000284956:22084403-24084403
chr8:22665246-22665397	8	22665247	22665397	ENSG00000288677	protein_coding	ENST00000518377	22131010	534312.000000	proximity ENSG00000288677:21131010-23131010
chr8:22666826-22666977	8	22666827	22666977	ENSG00000008853	protein_coding	ENST00000867415	22992068	325166.000000	proximity ENSG00000008853:21992068-23992068
chr8:22666826-22666977	8	22666827	22666977	ENSG00000104635	protein_coding	ENST00000941296	22397807	269095.000000	proximity ENSG00000104635:21397807-23397807
chr8:22666826-22666977	8	22666827	22666977	ENSG00000104679	protein_coding	ENST00000265806	23288108	621206.000000	proximity ENSG00000104679:22288108-24288108
chr8:22666826-22666977	8	22666827	22666977	ENSG00000104689	protein_coding	ENST00000221132	23225102	558200.000000	proximity ENSG00000104689:22225102-24225102
chr8:22666826-22666977	8	22666827	22666977	ENSG00000120889	protein_coding	ENST00000867257	23069064	402162.000000	proximity ENSG00000120889:22069064-24069064
chr8:22666826-22666977	8	22666827	22666977	ENSG00000120896	protein_coding	ENST00000240123	22551927	114975.000000	proximity ENSG00000120896:21551927-23551927
chr8:22666826-22666977	8	22666827	22666977	ENSG00000120910	protein_coding	ENST00000968566	22440982	225920.000000	proximity ENSG00000120910:21440982-23440982
chr8:22666826-22666977	8	22666827	22666977	ENSG00000120913	protein_coding	ENST00000265810	22580490	86412.000000	proximity ENSG00000120913:21580490-23580490
chr8:22666826-22666977	8	22666827	22666977	ENSG00000130227	protein_coding	ENST00000252512	21919662	747240.000000	proximity ENSG00000130227:20919662-22919662
chr8:22666826-22666977	8	22666827	22666977	ENSG00000134013	protein_coding	ENST00000969380	23404009	737107.000000	proximity ENSG00000134013:22404009-24404009
chr8:22666826-22666977	8	22666827	22666977	ENSG00000134020	protein_coding	ENST00000922027	22941627	274725.000000	proximity ENSG00000134020:21941627-23941627
chr8:22666826-22666977	8	22666827	22666977	ENSG00000147439	protein_coding	ENST00000276416	22669121	2219.000000	proximity ENSG00000147439:21669121-23669121
chr8:22666826-22666977	8	22666827	22666977	ENSG00000147443	protein_coding	ENST00000852540	21913726	753176.000000	proximity ENSG00000147443:20913726-22913726
chr8:22666826-22666977	8	22666827	22666977	ENSG00000147454	protein_coding	ENST00000519973	23528956	862054.000000	proximity ENSG00000147454:22528956-24528956
chr8:22666826-22666977	8	22666827	22666977	ENSG00000147457	protein_coding	ENST00000397677	23243637	576735.000000	proximity ENSG00000147457:22243637-24243637
chr8:22666826-22666977	8	22666827	22666977	ENSG00000158806	protein_coding	ENST00000397940	22024134	642768.000000	proximity ENSG00000158806:21024134-23024134
chr8:22666826-22666977	8	22666827	22666977	ENSG00000158815	protein_coding	ENST00000518533	22042398	624504.000000	proximity ENSG00000158815:21042398-23042398
chr8:22666826-22666977	8	22666827	22666977	ENSG00000158856	protein_coding	ENST00000358242	22056814	610088.000000	proximity ENSG00000158856:21056814-23056814
chr8:22666826-22666977	8	22666827	22666977	ENSG00000158863	protein_coding	ENST00000289921	22089150	577752.000000	proximity ENSG00000158863:21089150-23089150
chr8:22666826-22666977	8	22666827	22666977	ENSG00000158941	protein_coding	ENST00000910078	22605024	61878.000000	proximity ENSG00000158941:21605024-23605024
chr8:22666826-22666977	8	22666827	22666977	ENSG00000168453	protein_coding	ENST00000680789	22133384	533518.000000	proximity ENSG00000168453:21133384-23133384
chr8:22666826-22666977	8	22666827	22666977	ENSG00000168476	protein_coding	ENST00000933331	22141942	524960.000000	proximity ENSG00000168476:21141942-23141942
chr8:22666826-22666977	8	22666827	22666977	ENSG00000168481	protein_coding	ENST00000950199	22157003	509899.000000	proximity ENSG00000168481:21157003-23157003
chr8:22666826-22666977	8	22666827	22666977	ENSG00000168484	protein_coding	ENST00000521315	22161797	505105.000000	proximity ENSG00000168484:21161797-23161797
chr8:22666826-22666977	8	22666827	22666977	ENSG00000168487	protein_coding	ENST00000354870	22165140	501762.000000	proximity ENSG00000168487:21165140-23165140
chr8:22666826-22666977	8	22666827	22666977	ENSG00000168490	protein_coding	ENST00000934692	22232079	434823.000000	proximity ENSG00000168490:21232079-23232079
chr8:22666826-22666977	8	22666827	22666977	ENSG00000168495	protein_coding	ENST00000397802	22245235	421667.000000	proximity ENSG00000168495:21245235-23245235
chr8:22666826-22666977	8	22666827	22666977	ENSG00000168546	protein_coding	ENST00000524240	21788875	878027.000000	proximity ENSG00000168546:20788875-22788875
chr8:22666826-22666977	8	22666827	22666977	ENSG00000173530	protein_coding	ENST00000312584	23164027	497125.000000	proximity ENSG00000173530:22164027-24164027
chr8:22666826-22666977	8	22666827	22666977	ENSG00000173535	protein_coding	ENST00000877636	23102921	436019.000000	proximity ENSG00000173535:22102921-24102921
chr8:22666826-22666977	8	22666827	22666977	ENSG00000179388	protein_coding	ENST00000317216	22693480	26578.000000	proximity ENSG00000179388:21693480-23693480
chr8:22666826-22666977	8	22666827	22666977	ENSG00000197181	protein_coding	ENST00000356766	22275316	391586.000000	proximity ENSG00000197181:21275316-23275316
chr8:22666826-22666977	8	22666827	22666977	ENSG00000197217	protein_coding	ENST00000961346	23457692	790790.000000	proximity ENSG00000197217:22457692-24457692
chr8:22666826-22666977	8	22666827	22666977	ENSG00000241852	protein_coding	ENST00000905139	22599622	67280.000000	proximity ENSG00000241852:21599622-23599622
chr8:22666826-22666977	8	22666827	22666977	ENSG00000248235	protein_coding	ENST00000450780	22589274	77628.000000	proximity ENSG00000248235:21589274-23589274
chr8:22666826-22666977	8	22666827	22666977	ENSG00000275074	protein_coding	ENST00000613958	22109419	557483.000000	proximity ENSG00000275074:21109419-23109419
chr8:22666826-22666977	8	22666827	22666977	ENSG00000284956	protein_coding	ENST00000520607	23084403	417501.000000	proximity ENSG00000284956:22084403-24084403
chr8:22666826-22666977	8	22666827	22666977	ENSG00000288677	protein_coding	ENST00000518377	22131010	535892.000000	proximity ENSG00000288677:21131010-23131010
chr8:22668706-22668857	8	22668707	22668857	ENSG00000008853	protein_coding	ENST00000867415	22992068	323286.000000	proximity ENSG00000008853:21992068-23992068
chr8:22668706-22668857	8	22668707	22668857	ENSG00000104635	protein_coding	ENST00000941296	22397807	270975.000000	proximity ENSG00000104635:21397807-23397807
chr8:22668706-22668857	8	22668707	22668857	ENSG00000104679	protein_coding	ENST00000265806	23288108	619326.000000	proximity ENSG00000104679:22288108-24288108
chr8:22668706-22668857	8	22668707	22668857	ENSG00000104689	protein_coding	ENST00000221132	23225102	556320.000000	proximity ENSG00000104689:22225102-24225102
chr8:22668706-22668857	8	22668707	22668857	ENSG00000120889	protein_coding	ENST00000867257	23069064	400282.000000	proximity ENSG00000120889:22069064-24069064
chr8:22668706-22668857	8	22668707	22668857	ENSG00000120896	protein_coding	ENST00000240123	22551927	116855.000000	proximity ENSG00000120896:21551927-23551927
chr8:22668706-22668857	8	22668707	22668857	ENSG00000120910	protein_coding	ENST00000968566	22440982	227800.000000	proximity ENSG00000120910:21440982-23440982
chr8:22668706-22668857	8	22668707	22668857	ENSG00000120913	protein_coding	ENST00000265810	22580490	88292.000000	proximity ENSG00000120913:21580490-23580490
chr8:22668706-22668857	8	22668707	22668857	ENSG00000130227	protein_coding	ENST00000252512	21919662	749120.000000	proximity ENSG00000130227:20919662-22919662
chr8:22668706-22668857	8	22668707	22668857	ENSG00000134013	protein_coding	ENST00000969380	23404009	735227.000000	proximity ENSG00000134013:22404009-24404009
chr8:22668706-22668857	8	22668707	22668857	ENSG00000134020	protein_coding	ENST00000922027	22941627	272845.000000	proximity ENSG00000134020:21941627-23941627
chr8:22668706-22668857	8	22668707	22668857	ENSG00000147439	protein_coding	ENST00000276416	22669121	339.000000	proximity ENSG00000147439:21669121-23669121
chr8:22668706-22668857	8	22668707	22668857	ENSG00000147443	protein_coding	ENST00000852540	21913726	755056.000000	proximity ENSG00000147443:20913726-22913726
chr8:22668706-22668857	8	22668707	22668857	ENSG00000147454	protein_coding	ENST00000519973	23528956	860174.000000	proximity ENSG00000147454:22528956-24528956
chr8:22668706-22668857	8	22668707	22668857	ENSG00000147457	protein_coding	ENST00000397677	23243637	574855.000000	proximity ENSG00000147457:22243637-24243637
chr8:22668706-22668857	8	22668707	22668857	ENSG00000158806	protein_coding	ENST00000397940	22024134	644648.000000	proximity ENSG00000158806:21024134-23024134
chr8:22668706-22668857	8	22668707	22668857	ENSG00000158815	protein_coding	ENST00000518533	22042398	626384.000000	proximity ENSG00000158815:21042398-23042398
chr8:22668706-22668857	8	22668707	22668857	ENSG00000158856	protein_coding	ENST00000358242	22056814	611968.000000	proximity ENSG00000158856:21056814-23056814
chr8:22668706-22668857	8	22668707	22668857	ENSG00000158863	protein_coding	ENST00000289921	22089150	579632.000000	proximity ENSG00000158863:21089150-23089150
chr8:22668706-22668857	8	22668707	22668857	ENSG00000158941	protein_coding	ENST00000910078	22605024	63758.000000	proximity ENSG00000158941:21605024-23605024
chr8:22668706-22668857	8	22668707	22668857	ENSG00000168453	protein_coding	ENST00000680789	22133384	535398.000000	proximity ENSG00000168453:21133384-23133384
chr8:22668706-22668857	8	22668707	22668857	ENSG00000168476	protein_coding	ENST00000933331	22141942	526840.000000	proximity ENSG00000168476:21141942-23141942
chr8:22668706-22668857	8	22668707	22668857	ENSG00000168481	protein_coding	ENST00000950199	22157003	511779.000000	proximity ENSG00000168481:21157003-23157003
chr8:22668706-22668857	8	22668707	22668857	ENSG00000168484	protein_coding	ENST00000521315	22161797	506985.000000	proximity ENSG00000168484:21161797-23161797
chr8:22668706-22668857	8	22668707	22668857	ENSG00000168487	protein_coding	ENST00000354870	22165140	503642.000000	proximity ENSG00000168487:21165140-23165140
chr8:22668706-22668857	8	22668707	22668857	ENSG00000168490	protein_coding	ENST00000934692	22232079	436703.000000	proximity ENSG00000168490:21232079-23232079
chr8:22668706-22668857	8	22668707	22668857	ENSG00000168495	protein_coding	ENST00000397802	22245235	423547.000000	proximity ENSG00000168495:21245235-23245235
chr8:22668706-22668857	8	22668707	22668857	ENSG00000168546	protein_coding	ENST00000524240	21788875	879907.000000	proximity ENSG00000168546:20788875-22788875
chr8:22668706-22668857	8	22668707	22668857	ENSG00000173530	protein_coding	ENST00000312584	23164027	495245.000000	proximity ENSG00000173530:22164027-24164027
chr8:22668706-22668857	8	22668707	22668857	ENSG00000173535	protein_coding	ENST00000877636	23102921	434139.000000	proximity ENSG00000173535:22102921-24102921
chr8:22668706-22668857	8	22668707	22668857	ENSG00000179388	protein_coding	ENST00000317216	22693480	24698.000000	proximity ENSG00000179388:21693480-23693480
chr8:22668706-22668857	8	22668707	22668857	ENSG00000197181	protein_coding	ENST00000356766	22275316	393466.000000	proximity ENSG00000197181:21275316-23275316
chr8:22668706-22668857	8	22668707	22668857	ENSG00000197217	protein_coding	ENST00000961346	23457692	788910.000000	proximity ENSG00000197217:22457692-24457692
chr8:22668706-22668857	8	22668707	22668857	ENSG00000241852	protein_coding	ENST00000905139	22599622	69160.000000	proximity ENSG00000241852:21599622-23599622
chr8:22668706-22668857	8	22668707	22668857	ENSG00000248235	protein_coding	ENST00000450780	22589274	79508.000000	proximity ENSG00000248235:21589274-23589274
chr8:22668706-22668857	8	22668707	22668857	ENSG00000275074	protein_coding	ENST00000613958	22109419	559363.000000	proximity ENSG00000275074:21109419-23109419
chr8:22668706-22668857	8	22668707	22668857	ENSG00000284956	protein_coding	ENST00000520607	23084403	415621.000000	proximity ENSG00000284956:22084403-24084403
chr8:22668706-22668857	8	22668707	22668857	ENSG00000288677	protein_coding	ENST00000518377	22131010	537772.000000	proximity ENSG00000288677:21131010-23131010
chr8:22672491-22672642	8	22672492	22672642	ENSG00000008853	protein_coding	ENST00000867415	22992068	319501.000000	proximity ENSG00000008853:21992068-23992068
chr8:22672491-22672642	8	22672492	22672642	ENSG00000104635	protein_coding	ENST00000941296	22397807	274760.000000	proximity ENSG00000104635:21397807-23397807
chr8:22672491-22672642	8	22672492	22672642	ENSG00000104679	protein_coding	ENST00000265806	23288108	615541.000000	proximity ENSG00000104679:22288108-24288108
chr8:22672491-22672642	8	22672492	22672642	ENSG00000104689	protein_coding	ENST00000221132	23225102	552535.000000	proximity ENSG00000104689:22225102-24225102
chr8:22672491-22672642	8	22672492	22672642	ENSG00000120889	protein_coding	ENST00000867257	23069064	396497.000000	proximity ENSG00000120889:22069064-24069064
chr8:22672491-22672642	8	22672492	22672642	ENSG00000120896	protein_coding	ENST00000240123	22551927	120640.000000	proximity ENSG00000120896:21551927-23551927
chr8:22672491-22672642	8	22672492	22672642	ENSG00000120910	protein_coding	ENST00000968566	22440982	231585.000000	proximity ENSG00000120910:21440982-23440982
chr8:22672491-22672642	8	22672492	22672642	ENSG00000120913	protein_coding	ENST00000265810	22580490	92077.000000	proximity ENSG00000120913:21580490-23580490
chr8:22672491-22672642	8	22672492	22672642	ENSG00000130227	protein_coding	ENST00000252512	21919662	752905.000000	proximity ENSG00000130227:20919662-22919662
chr8:22672491-22672642	8	22672492	22672642	ENSG00000134013	protein_coding	ENST00000969380	23404009	731442.000000	proximity ENSG00000134013:22404009-24404009
chr8:22672491-22672642	8	22672492	22672642	ENSG00000134020	protein_coding	ENST00000922027	22941627	269060.000000	proximity ENSG00000134020:21941627-23941627
chr8:22672491-22672642	8	22672492	22672642	ENSG00000147439	protein_coding	ENST00000276416	22669121	3446.000000	proximity ENSG00000147439:21669121-23669121
chr8:22672491-22672642	8	22672492	22672642	ENSG00000147443	protein_coding	ENST00000852540	21913726	758841.000000	proximity ENSG00000147443:20913726-22913726
chr8:22672491-22672642	8	22672492	22672642	ENSG00000147454	protein_coding	ENST00000519973	23528956	856389.000000	proximity ENSG00000147454:22528956-24528956
chr8:22672491-22672642	8	22672492	22672642	ENSG00000147457	protein_coding	ENST00000397677	23243637	571070.000000	proximity ENSG00000147457:22243637-24243637
chr8:22672491-22672642	8	22672492	22672642	ENSG00000158806	protein_coding	ENST00000397940	22024134	648433.000000	proximity ENSG00000158806:21024134-23024134
chr8:22672491-22672642	8	22672492	22672642	ENSG00000158815	protein_coding	ENST00000518533	22042398	630169.000000	proximity ENSG00000158815:21042398-23042398
chr8:22672491-22672642	8	22672492	22672642	ENSG00000158856	protein_coding	ENST00000358242	22056814	615753.000000	proximity ENSG00000158856:21056814-23056814
chr8:22672491-22672642	8	22672492	22672642	ENSG00000158863	protein_coding	ENST00000289921	22089150	583417.000000	proximity ENSG00000158863:21089150-23089150
chr8:22672491-22672642	8	22672492	22672642	ENSG00000158941	protein_coding	ENST00000910078	22605024	67543.000000	proximity ENSG00000158941:21605024-23605024
chr8:22672491-22672642	8	22672492	22672642	ENSG00000168453	protein_coding	ENST00000680789	22133384	539183.000000	proximity ENSG00000168453:21133384-23133384
chr8:22672491-22672642	8	22672492	22672642	ENSG00000168476	protein_coding	ENST00000933331	22141942	530625.000000	proximity ENSG00000168476:21141942-23141942
chr8:22672491-22672642	8	22672492	22672642	ENSG00000168481	protein_coding	ENST00000950199	22157003	515564.000000	proximity ENSG00000168481:21157003-23157003
chr8:22672491-22672642	8	22672492	22672642	ENSG00000168484	protein_coding	ENST00000521315	22161797	510770.000000	proximity ENSG00000168484:21161797-23161797
chr8:22672491-22672642	8	22672492	22672642	ENSG00000168487	protein_coding	ENST00000354870	22165140	507427.000000	proximity ENSG00000168487:21165140-23165140
chr8:22672491-22672642	8	22672492	22672642	ENSG00000168490	protein_coding	ENST00000934692	22232079	440488.000000	proximity ENSG00000168490:21232079-23232079
chr8:22672491-22672642	8	22672492	22672642	ENSG00000168495	protein_coding	ENST00000397802	22245235	427332.000000	proximity ENSG00000168495:21245235-23245235
chr8:22672491-22672642	8	22672492	22672642	ENSG00000168546	protein_coding	ENST00000524240	21788875	883692.000000	proximity ENSG00000168546:20788875-22788875
chr8:22672491-22672642	8	22672492	22672642	ENSG00000173530	protein_coding	ENST00000312584	23164027	491460.000000	proximity ENSG00000173530:22164027-24164027
chr8:22672491-22672642	8	22672492	22672642	ENSG00000173535	protein_coding	ENST00000877636	23102921	430354.000000	proximity ENSG00000173535:22102921-24102921
chr8:22672491-22672642	8	22672492	22672642	ENSG00000179388	protein_coding	ENST00000317216	22693480	20913.000000	proximity ENSG00000179388:21693480-23693480
chr8:22672491-22672642	8	22672492	22672642	ENSG00000197181	protein_coding	ENST00000356766	22275316	397251.000000	proximity ENSG00000197181:21275316-23275316
chr8:22672491-22672642	8	22672492	22672642	ENSG00000197217	protein_coding	ENST00000961346	23457692	785125.000000	proximity ENSG00000197217:22457692-24457692
chr8:22672491-22672642	8	22672492	22672642	ENSG00000241852	protein_coding	ENST00000905139	22599622	72945.000000	proximity ENSG00000241852:21599622-23599622
chr8:22672491-22672642	8	22672492	22672642	ENSG00000248235	protein_coding	ENST00000450780	22589274	83293.000000	proximity ENSG00000248235:21589274-23589274
chr8:22672491-22672642	8	22672492	22672642	ENSG00000275074	protein_coding	ENST00000613958	22109419	563148.000000	proximity ENSG00000275074:21109419-23109419
chr8:22672491-22672642	8	22672492	22672642	ENSG00000284956	protein_coding	ENST00000520607	23084403	411836.000000	proximity ENSG00000284956:22084403-24084403
chr8:22672491-22672642	8	22672492	22672642	ENSG00000288677	protein_coding	ENST00000518377	22131010	541557.000000	proximity ENSG00000288677:21131010-23131010
chr8:22673066-22673217	8	22673067	22673217	ENSG00000008853	protein_coding	ENST00000867415	22992068	318926.000000	proximity ENSG00000008853:21992068-23992068
chr8:22673066-22673217	8	22673067	22673217	ENSG00000104635	protein_coding	ENST00000941296	22397807	275335.000000	proximity ENSG00000104635:21397807-23397807
chr8:22673066-22673217	8	22673067	22673217	ENSG00000104679	protein_coding	ENST00000265806	23288108	614966.000000	proximity ENSG00000104679:22288108-24288108
chr8:22673066-22673217	8	22673067	22673217	ENSG00000104689	protein_coding	ENST00000221132	23225102	551960.000000	proximity ENSG00000104689:22225102-24225102
chr8:22673066-22673217	8	22673067	22673217	ENSG00000120889	protein_coding	ENST00000867257	23069064	395922.000000	proximity ENSG00000120889:22069064-24069064
chr8:22673066-22673217	8	22673067	22673217	ENSG00000120896	protein_coding	ENST00000240123	22551927	121215.000000	proximity ENSG00000120896:21551927-23551927
chr8:22673066-22673217	8	22673067	22673217	ENSG00000120910	protein_coding	ENST00000968566	22440982	232160.000000	proximity ENSG00000120910:21440982-23440982
chr8:22673066-22673217	8	22673067	22673217	ENSG00000120913	protein_coding	ENST00000265810	22580490	92652.000000	proximity ENSG00000120913:21580490-23580490
chr8:22673066-22673217	8	22673067	22673217	ENSG00000130227	protein_coding	ENST00000252512	21919662	753480.000000	proximity ENSG00000130227:20919662-22919662
chr8:22673066-22673217	8	22673067	22673217	ENSG00000134013	protein_coding	ENST00000969380	23404009	730867.000000	proximity ENSG00000134013:22404009-24404009
chr8:22673066-22673217	8	22673067	22673217	ENSG00000134020	protein_coding	ENST00000922027	22941627	268485.000000	proximity ENSG00000134020:21941627-23941627
chr8:22673066-22673217	8	22673067	22673217	ENSG00000147439	protein_coding	ENST00000276416	22669121	4021.000000	proximity ENSG00000147439:21669121-23669121
chr8:22673066-22673217	8	22673067	22673217	ENSG00000147443	protein_coding	ENST00000852540	21913726	759416.000000	proximity ENSG00000147443:20913726-22913726
chr8:22673066-22673217	8	22673067	22673217	ENSG00000147454	protein_coding	ENST00000519973	23528956	855814.000000	proximity ENSG00000147454:22528956-24528956
chr8:22673066-22673217	8	22673067	22673217	ENSG00000147457	protein_coding	ENST00000397677	23243637	570495.000000	proximity ENSG00000147457:22243637-24243637
chr8:22673066-22673217	8	22673067	22673217	ENSG00000158806	protein_coding	ENST00000397940	22024134	649008.000000	proximity ENSG00000158806:21024134-23024134
chr8:22673066-22673217	8	22673067	22673217	ENSG00000158815	protein_coding	ENST00000518533	22042398	630744.000000	proximity ENSG00000158815:21042398-23042398
chr8:22673066-22673217	8	22673067	22673217	ENSG00000158856	protein_coding	ENST00000358242	22056814	616328.000000	proximity ENSG00000158856:21056814-23056814
chr8:22673066-22673217	8	22673067	22673217	ENSG00000158863	protein_coding	ENST00000289921	22089150	583992.000000	proximity ENSG00000158863:21089150-23089150
chr8:22673066-22673217	8	22673067	22673217	ENSG00000158941	protein_coding	ENST00000910078	22605024	68118.000000	proximity ENSG00000158941:21605024-23605024
chr8:22673066-22673217	8	22673067	22673217	ENSG00000168453	protein_coding	ENST00000680789	22133384	539758.000000	proximity ENSG00000168453:21133384-23133384
chr8:22673066-22673217	8	22673067	22673217	ENSG00000168476	protein_coding	ENST00000933331	22141942	531200.000000	proximity ENSG00000168476:21141942-23141942
chr8:22673066-22673217	8	22673067	22673217	ENSG00000168481	protein_coding	ENST00000950199	22157003	516139.000000	proximity ENSG00000168481:21157003-23157003
chr8:22673066-22673217	8	22673067	22673217	ENSG00000168484	protein_coding	ENST00000521315	22161797	511345.000000	proximity ENSG00000168484:21161797-23161797
chr8:22673066-22673217	8	22673067	22673217	ENSG00000168487	protein_coding	ENST00000354870	22165140	508002.000000	proximity ENSG00000168487:21165140-23165140
chr8:22673066-22673217	8	22673067	22673217	ENSG00000168490	protein_coding	ENST00000934692	22232079	441063.000000	proximity ENSG00000168490:21232079-23232079
chr8:22673066-22673217	8	22673067	22673217	ENSG00000168495	protein_coding	ENST00000397802	22245235	427907.000000	proximity ENSG00000168495:21245235-23245235
chr8:22673066-22673217	8	22673067	22673217	ENSG00000168546	protein_coding	ENST00000524240	21788875	884267.000000	proximity ENSG00000168546:20788875-22788875
chr8:22673066-22673217	8	22673067	22673217	ENSG00000173530	protein_coding	ENST00000312584	23164027	490885.000000	proximity ENSG00000173530:22164027-24164027
chr8:22673066-22673217	8	22673067	22673217	ENSG00000173535	protein_coding	ENST00000877636	23102921	429779.000000	proximity ENSG00000173535:22102921-24102921
chr8:22673066-22673217	8	22673067	22673217	ENSG00000179388	protein_coding	ENST00000317216	22693480	20338.000000	proximity ENSG00000179388:21693480-23693480
chr8:22673066-22673217	8	22673067	22673217	ENSG00000197181	protein_coding	ENST00000356766	22275316	397826.000000	proximity ENSG00000197181:21275316-23275316
chr8:22673066-22673217	8	22673067	22673217	ENSG00000197217	protein_coding	ENST00000961346	23457692	784550.000000	proximity ENSG00000197217:22457692-24457692
chr8:22673066-22673217	8	22673067	22673217	ENSG00000241852	protein_coding	ENST00000905139	22599622	73520.000000	proximity ENSG00000241852:21599622-23599622
chr8:22673066-22673217	8	22673067	22673217	ENSG00000248235	protein_coding	ENST00000450780	22589274	83868.000000	proximity ENSG00000248235:21589274-23589274
chr8:22673066-22673217	8	22673067	22673217	ENSG00000275074	protein_coding	ENST00000613958	22109419	563723.000000	proximity ENSG00000275074:21109419-23109419
chr8:22673066-22673217	8	22673067	22673217	ENSG00000284956	protein_coding	ENST00000520607	23084403	411261.000000	proximity ENSG00000284956:22084403-24084403
chr8:22673066-22673217	8	22673067	22673217	ENSG00000288677	protein_coding	ENST00000518377	22131010	542132.000000	proximity ENSG00000288677:21131010-23131010
chr8:22673226-22673377	8	22673227	22673377	ENSG00000008853	protein_coding	ENST00000867415	22992068	318766.000000	proximity ENSG00000008853:21992068-23992068
chr8:22673226-22673377	8	22673227	22673377	ENSG00000104635	protein_coding	ENST00000941296	22397807	275495.000000	proximity ENSG00000104635:21397807-23397807
chr8:22673226-22673377	8	22673227	22673377	ENSG00000104679	protein_coding	ENST00000265806	23288108	614806.000000	proximity ENSG00000104679:22288108-24288108
chr8:22673226-22673377	8	22673227	22673377	ENSG00000104689	protein_coding	ENST00000221132	23225102	551800.000000	proximity ENSG00000104689:22225102-24225102
chr8:22673226-22673377	8	22673227	22673377	ENSG00000120889	protein_coding	ENST00000867257	23069064	395762.000000	proximity ENSG00000120889:22069064-24069064
chr8:22673226-22673377	8	22673227	22673377	ENSG00000120896	protein_coding	ENST00000240123	22551927	121375.000000	proximity ENSG00000120896:21551927-23551927
chr8:22673226-22673377	8	22673227	22673377	ENSG00000120910	protein_coding	ENST00000968566	22440982	232320.000000	proximity ENSG00000120910:21440982-23440982
chr8:22673226-22673377	8	22673227	22673377	ENSG00000120913	protein_coding	ENST00000265810	22580490	92812.000000	proximity ENSG00000120913:21580490-23580490
chr8:22673226-22673377	8	22673227	22673377	ENSG00000130227	protein_coding	ENST00000252512	21919662	753640.000000	proximity ENSG00000130227:20919662-22919662
chr8:22673226-22673377	8	22673227	22673377	ENSG00000134013	protein_coding	ENST00000969380	23404009	730707.000000	proximity ENSG00000134013:22404009-24404009
chr8:22673226-22673377	8	22673227	22673377	ENSG00000134020	protein_coding	ENST00000922027	22941627	268325.000000	proximity ENSG00000134020:21941627-23941627
chr8:22673226-22673377	8	22673227	22673377	ENSG00000147439	protein_coding	ENST00000276416	22669121	4181.000000	proximity ENSG00000147439:21669121-23669121
chr8:22673226-22673377	8	22673227	22673377	ENSG00000147443	protein_coding	ENST00000852540	21913726	759576.000000	proximity ENSG00000147443:20913726-22913726
chr8:22673226-22673377	8	22673227	22673377	ENSG00000147454	protein_coding	ENST00000519973	23528956	855654.000000	proximity ENSG00000147454:22528956-24528956
chr8:22673226-22673377	8	22673227	22673377	ENSG00000147457	protein_coding	ENST00000397677	23243637	570335.000000	proximity ENSG00000147457:22243637-24243637
chr8:22673226-22673377	8	22673227	22673377	ENSG00000158806	protein_coding	ENST00000397940	22024134	649168.000000	proximity ENSG00000158806:21024134-23024134
chr8:22673226-22673377	8	22673227	22673377	ENSG00000158815	protein_coding	ENST00000518533	22042398	630904.000000	proximity ENSG00000158815:21042398-23042398
chr8:22673226-22673377	8	22673227	22673377	ENSG00000158856	protein_coding	ENST00000358242	22056814	616488.000000	proximity ENSG00000158856:21056814-23056814
chr8:22673226-22673377	8	22673227	22673377	ENSG00000158863	protein_coding	ENST00000289921	22089150	584152.000000	proximity ENSG00000158863:21089150-23089150
chr8:22673226-22673377	8	22673227	22673377	ENSG00000158941	protein_coding	ENST00000910078	22605024	68278.000000	proximity ENSG00000158941:21605024-23605024
chr8:22673226-22673377	8	22673227	22673377	ENSG00000168453	protein_coding	ENST00000680789	22133384	539918.000000	proximity ENSG00000168453:21133384-23133384
chr8:22673226-22673377	8	22673227	22673377	ENSG00000168476	protein_coding	ENST00000933331	22141942	531360.000000	proximity ENSG00000168476:21141942-23141942
chr8:22673226-22673377	8	22673227	22673377	ENSG00000168481	protein_coding	ENST00000950199	22157003	516299.000000	proximity ENSG00000168481:21157003-23157003
chr8:22673226-22673377	8	22673227	22673377	ENSG00000168484	protein_coding	ENST00000521315	22161797	511505.000000	proximity ENSG00000168484:21161797-23161797
chr8:22673226-22673377	8	22673227	22673377	ENSG00000168487	protein_coding	ENST00000354870	22165140	508162.000000	proximity ENSG00000168487:21165140-23165140
chr8:22673226-22673377	8	22673227	22673377	ENSG00000168490	protein_coding	ENST00000934692	22232079	441223.000000	proximity ENSG00000168490:21232079-23232079
chr8:22673226-22673377	8	22673227	22673377	ENSG00000168495	protein_coding	ENST00000397802	22245235	428067.000000	proximity ENSG00000168495:21245235-23245235
chr8:22673226-22673377	8	22673227	22673377	ENSG00000168546	protein_coding	ENST00000524240	21788875	884427.000000	proximity ENSG00000168546:20788875-22788875
chr8:22673226-22673377	8	22673227	22673377	ENSG00000173530	protein_coding	ENST00000312584	23164027	490725.000000	proximity ENSG00000173530:22164027-24164027
chr8:22673226-22673377	8	22673227	22673377	ENSG00000173535	protein_coding	ENST00000877636	23102921	429619.000000	proximity ENSG00000173535:22102921-24102921
chr8:22673226-22673377	8	22673227	22673377	ENSG00000179388	protein_coding	ENST00000317216	22693480	20178.000000	proximity ENSG00000179388:21693480-23693480
chr8:22673226-22673377	8	22673227	22673377	ENSG00000197181	protein_coding	ENST00000356766	22275316	397986.000000	proximity ENSG00000197181:21275316-23275316
chr8:22673226-22673377	8	22673227	22673377	ENSG00000197217	protein_coding	ENST00000961346	23457692	784390.000000	proximity ENSG00000197217:22457692-24457692
chr8:22673226-22673377	8	22673227	22673377	ENSG00000241852	protein_coding	ENST00000905139	22599622	73680.000000	proximity ENSG00000241852:21599622-23599622
chr8:22673226-22673377	8	22673227	22673377	ENSG00000248235	protein_coding	ENST00000450780	22589274	84028.000000	proximity ENSG00000248235:21589274-23589274
chr8:22673226-22673377	8	22673227	22673377	ENSG00000275074	protein_coding	ENST00000613958	22109419	563883.000000	proximity ENSG00000275074:21109419-23109419
chr8:22673226-22673377	8	22673227	22673377	ENSG00000284956	protein_coding	ENST00000520607	23084403	411101.000000	proximity ENSG00000284956:22084403-24084403
chr8:22673226-22673377	8	22673227	22673377	ENSG00000288677	protein_coding	ENST00000518377	22131010	542292.000000	proximity ENSG00000288677:21131010-23131010
chr8:22673406-22673557	8	22673407	22673557	ENSG00000008853	protein_coding	ENST00000867415	22992068	318586.000000	proximity ENSG00000008853:21992068-23992068
chr8:22673406-22673557	8	22673407	22673557	ENSG00000104635	protein_coding	ENST00000941296	22397807	275675.000000	proximity ENSG00000104635:21397807-23397807
chr8:22673406-22673557	8	22673407	22673557	ENSG00000104679	protein_coding	ENST00000265806	23288108	614626.000000	proximity ENSG00000104679:22288108-24288108
chr8:22673406-22673557	8	22673407	22673557	ENSG00000104689	protein_coding	ENST00000221132	23225102	551620.000000	proximity ENSG00000104689:22225102-24225102
chr8:22673406-22673557	8	22673407	22673557	ENSG00000120889	protein_coding	ENST00000867257	23069064	395582.000000	proximity ENSG00000120889:22069064-24069064
chr8:22673406-22673557	8	22673407	22673557	ENSG00000120896	protein_coding	ENST00000240123	22551927	121555.000000	proximity ENSG00000120896:21551927-23551927
chr8:22673406-22673557	8	22673407	22673557	ENSG00000120910	protein_coding	ENST00000968566	22440982	232500.000000	proximity ENSG00000120910:21440982-23440982
chr8:22673406-22673557	8	22673407	22673557	ENSG00000120913	protein_coding	ENST00000265810	22580490	92992.000000	proximity ENSG00000120913:21580490-23580490
chr8:22673406-22673557	8	22673407	22673557	ENSG00000130227	protein_coding	ENST00000252512	21919662	753820.000000	proximity ENSG00000130227:20919662-22919662
chr8:22673406-22673557	8	22673407	22673557	ENSG00000134013	protein_coding	ENST00000969380	23404009	730527.000000	proximity ENSG00000134013:22404009-24404009
chr8:22673406-22673557	8	22673407	22673557	ENSG00000134020	protein_coding	ENST00000922027	22941627	268145.000000	proximity ENSG00000134020:21941627-23941627
chr8:22673406-22673557	8	22673407	22673557	ENSG00000147439	protein_coding	ENST00000276416	22669121	4361.000000	proximity ENSG00000147439:21669121-23669121
chr8:22673406-22673557	8	22673407	22673557	ENSG00000147443	protein_coding	ENST00000852540	21913726	759756.000000	proximity ENSG00000147443:20913726-22913726
chr8:22673406-22673557	8	22673407	22673557	ENSG00000147454	protein_coding	ENST00000519973	23528956	855474.000000	proximity ENSG00000147454:22528956-24528956
chr8:22673406-22673557	8	22673407	22673557	ENSG00000147457	protein_coding	ENST00000397677	23243637	570155.000000	proximity ENSG00000147457:22243637-24243637
chr8:22673406-22673557	8	22673407	22673557	ENSG00000158806	protein_coding	ENST00000397940	22024134	649348.000000	proximity ENSG00000158806:21024134-23024134
chr8:22673406-22673557	8	22673407	22673557	ENSG00000158815	protein_coding	ENST00000518533	22042398	631084.000000	proximity ENSG00000158815:21042398-23042398
chr8:22673406-22673557	8	22673407	22673557	ENSG00000158856	protein_coding	ENST00000358242	22056814	616668.000000	proximity ENSG00000158856:21056814-23056814
chr8:22673406-22673557	8	22673407	22673557	ENSG00000158863	protein_coding	ENST00000289921	22089150	584332.000000	proximity ENSG00000158863:21089150-23089150
chr8:22673406-22673557	8	22673407	22673557	ENSG00000158941	protein_coding	ENST00000910078	22605024	68458.000000	proximity ENSG00000158941:21605024-23605024
chr8:22673406-22673557	8	22673407	22673557	ENSG00000168453	protein_coding	ENST00000680789	22133384	540098.000000	proximity ENSG00000168453:21133384-23133384
chr8:22673406-22673557	8	22673407	22673557	ENSG00000168476	protein_coding	ENST00000933331	22141942	531540.000000	proximity ENSG00000168476:21141942-23141942
chr8:22673406-22673557	8	22673407	22673557	ENSG00000168481	protein_coding	ENST00000950199	22157003	516479.000000	proximity ENSG00000168481:21157003-23157003
chr8:22673406-22673557	8	22673407	22673557	ENSG00000168484	protein_coding	ENST00000521315	22161797	511685.000000	proximity ENSG00000168484:21161797-23161797
chr8:22673406-22673557	8	22673407	22673557	ENSG00000168487	protein_coding	ENST00000354870	22165140	508342.000000	proximity ENSG00000168487:21165140-23165140
chr8:22673406-22673557	8	22673407	22673557	ENSG00000168490	protein_coding	ENST00000934692	22232079	441403.000000	proximity ENSG00000168490:21232079-23232079
chr8:22673406-22673557	8	22673407	22673557	ENSG00000168495	protein_coding	ENST00000397802	22245235	428247.000000	proximity ENSG00000168495:21245235-23245235
chr8:22673406-22673557	8	22673407	22673557	ENSG00000168546	protein_coding	ENST00000524240	21788875	884607.000000	proximity ENSG00000168546:20788875-22788875
chr8:22673406-22673557	8	22673407	22673557	ENSG00000173530	protein_coding	ENST00000312584	23164027	490545.000000	proximity ENSG00000173530:22164027-24164027
chr8:22673406-22673557	8	22673407	22673557	ENSG00000173535	protein_coding	ENST00000877636	23102921	429439.000000	proximity ENSG00000173535:22102921-24102921
chr8:22673406-22673557	8	22673407	22673557	ENSG00000179388	protein_coding	ENST00000317216	22693480	19998.000000	proximity ENSG00000179388:21693480-23693480
chr8:22673406-22673557	8	22673407	22673557	ENSG00000197181	protein_coding	ENST00000356766	22275316	398166.000000	proximity ENSG00000197181:21275316-23275316
chr8:22673406-22673557	8	22673407	22673557	ENSG00000197217	protein_coding	ENST00000961346	23457692	784210.000000	proximity ENSG00000197217:22457692-24457692
chr8:22673406-22673557	8	22673407	22673557	ENSG00000241852	protein_coding	ENST00000905139	22599622	73860.000000	proximity ENSG00000241852:21599622-23599622
chr8:22673406-22673557	8	22673407	22673557	ENSG00000248235	protein_coding	ENST00000450780	22589274	84208.000000	proximity ENSG00000248235:21589274-23589274
chr8:22673406-22673557	8	22673407	22673557	ENSG00000275074	protein_coding	ENST00000613958	22109419	564063.000000	proximity ENSG00000275074:21109419-23109419
chr8:22673406-22673557	8	22673407	22673557	ENSG00000284956	protein_coding	ENST00000520607	23084403	410921.000000	proximity ENSG00000284956:22084403-24084403
chr8:22673406-22673557	8	22673407	22673557	ENSG00000288677	protein_coding	ENST00000518377	22131010	542472.000000	proximity ENSG00000288677:21131010-23131010
chr8:22681146-22681297	8	22681147	22681297	ENSG00000008853	protein_coding	ENST00000867415	22992068	310846.000000	proximity ENSG00000008853:21992068-23992068
chr8:22681146-22681297	8	22681147	22681297	ENSG00000104635	protein_coding	ENST00000941296	22397807	283415.000000	proximity ENSG00000104635:21397807-23397807
chr8:22681146-22681297	8	22681147	22681297	ENSG00000104679	protein_coding	ENST00000265806	23288108	606886.000000	proximity ENSG00000104679:22288108-24288108
chr8:22681146-22681297	8	22681147	22681297	ENSG00000104689	protein_coding	ENST00000221132	23225102	543880.000000	proximity ENSG00000104689:22225102-24225102
chr8:22681146-22681297	8	22681147	22681297	ENSG00000120889	protein_coding	ENST00000867257	23069064	387842.000000	proximity ENSG00000120889:22069064-24069064
chr8:22681146-22681297	8	22681147	22681297	ENSG00000120896	protein_coding	ENST00000240123	22551927	129295.000000	proximity ENSG00000120896:21551927-23551927
chr8:22681146-22681297	8	22681147	22681297	ENSG00000120910	protein_coding	ENST00000968566	22440982	240240.000000	proximity ENSG00000120910:21440982-23440982
chr8:22681146-22681297	8	22681147	22681297	ENSG00000120913	protein_coding	ENST00000265810	22580490	100732.000000	proximity ENSG00000120913:21580490-23580490
chr8:22681146-22681297	8	22681147	22681297	ENSG00000130227	protein_coding	ENST00000252512	21919662	761560.000000	proximity ENSG00000130227:20919662-22919662
chr8:22681146-22681297	8	22681147	22681297	ENSG00000134013	protein_coding	ENST00000969380	23404009	722787.000000	proximity ENSG00000134013:22404009-24404009
chr8:22681146-22681297	8	22681147	22681297	ENSG00000134020	protein_coding	ENST00000922027	22941627	260405.000000	proximity ENSG00000134020:21941627-23941627
chr8:22681146-22681297	8	22681147	22681297	ENSG00000147439	protein_coding	ENST00000276416	22669121	12101.000000	proximity ENSG00000147439:21669121-23669121
chr8:22681146-22681297	8	22681147	22681297	ENSG00000147443	protein_coding	ENST00000852540	21913726	767496.000000	proximity ENSG00000147443:20913726-22913726
chr8:22681146-22681297	8	22681147	22681297	ENSG00000147454	protein_coding	ENST00000519973	23528956	847734.000000	proximity ENSG00000147454:22528956-24528956
chr8:22681146-22681297	8	22681147	22681297	ENSG00000147457	protein_coding	ENST00000397677	23243637	562415.000000	proximity ENSG00000147457:22243637-24243637
chr8:22681146-22681297	8	22681147	22681297	ENSG00000158806	protein_coding	ENST00000397940	22024134	657088.000000	proximity ENSG00000158806:21024134-23024134
chr8:22681146-22681297	8	22681147	22681297	ENSG00000158815	protein_coding	ENST00000518533	22042398	638824.000000	proximity ENSG00000158815:21042398-23042398
chr8:22681146-22681297	8	22681147	22681297	ENSG00000158856	protein_coding	ENST00000358242	22056814	624408.000000	proximity ENSG00000158856:21056814-23056814
chr8:22681146-22681297	8	22681147	22681297	ENSG00000158863	protein_coding	ENST00000289921	22089150	592072.000000	proximity ENSG00000158863:21089150-23089150
chr8:22681146-22681297	8	22681147	22681297	ENSG00000158941	protein_coding	ENST00000910078	22605024	76198.000000	proximity ENSG00000158941:21605024-23605024
chr8:22681146-22681297	8	22681147	22681297	ENSG00000168453	protein_coding	ENST00000680789	22133384	547838.000000	proximity ENSG00000168453:21133384-23133384
chr8:22681146-22681297	8	22681147	22681297	ENSG00000168476	protein_coding	ENST00000933331	22141942	539280.000000	proximity ENSG00000168476:21141942-23141942
chr8:22681146-22681297	8	22681147	22681297	ENSG00000168481	protein_coding	ENST00000950199	22157003	524219.000000	proximity ENSG00000168481:21157003-23157003
chr8:22681146-22681297	8	22681147	22681297	ENSG00000168484	protein_coding	ENST00000521315	22161797	519425.000000	proximity ENSG00000168484:21161797-23161797
chr8:22681146-22681297	8	22681147	22681297	ENSG00000168487	protein_coding	ENST00000354870	22165140	516082.000000	proximity ENSG00000168487:21165140-23165140
chr8:22681146-22681297	8	22681147	22681297	ENSG00000168490	protein_coding	ENST00000934692	22232079	449143.000000	proximity ENSG00000168490:21232079-23232079
chr8:22681146-22681297	8	22681147	22681297	ENSG00000168495	protein_coding	ENST00000397802	22245235	435987.000000	proximity ENSG00000168495:21245235-23245235
chr8:22681146-22681297	8	22681147	22681297	ENSG00000168546	protein_coding	ENST00000524240	21788875	892347.000000	proximity ENSG00000168546:20788875-22788875
chr8:22681146-22681297	8	22681147	22681297	ENSG00000173530	protein_coding	ENST00000312584	23164027	482805.000000	proximity ENSG00000173530:22164027-24164027
chr8:22681146-22681297	8	22681147	22681297	ENSG00000173535	protein_coding	ENST00000877636	23102921	421699.000000	proximity ENSG00000173535:22102921-24102921
chr8:22681146-22681297	8	22681147	22681297	ENSG00000179388	protein_coding	ENST00000317216	22693480	12258.000000	proximity ENSG00000179388:21693480-23693480
chr8:22681146-22681297	8	22681147	22681297	ENSG00000197181	protein_coding	ENST00000356766	22275316	405906.000000	proximity ENSG00000197181:21275316-23275316
chr8:22681146-22681297	8	22681147	22681297	ENSG00000197217	protein_coding	ENST00000961346	23457692	776470.000000	proximity ENSG00000197217:22457692-24457692
chr8:22681146-22681297	8	22681147	22681297	ENSG00000241852	protein_coding	ENST00000905139	22599622	81600.000000	proximity ENSG00000241852:21599622-23599622
chr8:22681146-22681297	8	22681147	22681297	ENSG00000248235	protein_coding	ENST00000450780	22589274	91948.000000	proximity ENSG00000248235:21589274-23589274
chr8:22681146-22681297	8	22681147	22681297	ENSG00000275074	protein_coding	ENST00000613958	22109419	571803.000000	proximity ENSG00000275074:21109419-23109419
chr8:22681146-22681297	8	22681147	22681297	ENSG00000284956	protein_coding	ENST00000520607	23084403	403181.000000	proximity ENSG00000284956:22084403-24084403
chr8:22681146-22681297	8	22681147	22681297	ENSG00000288677	protein_coding	ENST00000518377	22131010	550212.000000	proximity ENSG00000288677:21131010-23131010
chr8:22682506-22682657	8	22682507	22682657	ENSG00000008853	protein_coding	ENST00000867415	22992068	309486.000000	proximity ENSG00000008853:21992068-23992068
chr8:22682506-22682657	8	22682507	22682657	ENSG00000104635	protein_coding	ENST00000941296	22397807	284775.000000	proximity ENSG00000104635:21397807-23397807
chr8:22682506-22682657	8	22682507	22682657	ENSG00000104679	protein_coding	ENST00000265806	23288108	605526.000000	proximity ENSG00000104679:22288108-24288108
chr8:22682506-22682657	8	22682507	22682657	ENSG00000104689	protein_coding	ENST00000221132	23225102	542520.000000	proximity ENSG00000104689:22225102-24225102
chr8:22682506-22682657	8	22682507	22682657	ENSG00000120889	protein_coding	ENST00000867257	23069064	386482.000000	proximity ENSG00000120889:22069064-24069064
chr8:22682506-22682657	8	22682507	22682657	ENSG00000120896	protein_coding	ENST00000240123	22551927	130655.000000	proximity ENSG00000120896:21551927-23551927
chr8:22682506-22682657	8	22682507	22682657	ENSG00000120910	protein_coding	ENST00000968566	22440982	241600.000000	proximity ENSG00000120910:21440982-23440982
chr8:22682506-22682657	8	22682507	22682657	ENSG00000120913	protein_coding	ENST00000265810	22580490	102092.000000	proximity ENSG00000120913:21580490-23580490
chr8:22682506-22682657	8	22682507	22682657	ENSG00000130227	protein_coding	ENST00000252512	21919662	762920.000000	proximity ENSG00000130227:20919662-22919662
chr8:22682506-22682657	8	22682507	22682657	ENSG00000134013	protein_coding	ENST00000969380	23404009	721427.000000	proximity ENSG00000134013:22404009-24404009
chr8:22682506-22682657	8	22682507	22682657	ENSG00000134020	protein_coding	ENST00000922027	22941627	259045.000000	proximity ENSG00000134020:21941627-23941627
chr8:22682506-22682657	8	22682507	22682657	ENSG00000147439	protein_coding	ENST00000276416	22669121	13461.000000	proximity ENSG00000147439:21669121-23669121
chr8:22682506-22682657	8	22682507	22682657	ENSG00000147443	protein_coding	ENST00000852540	21913726	768856.000000	proximity ENSG00000147443:20913726-22913726
chr8:22682506-22682657	8	22682507	22682657	ENSG00000147454	protein_coding	ENST00000519973	23528956	846374.000000	proximity ENSG00000147454:22528956-24528956
chr8:22682506-22682657	8	22682507	22682657	ENSG00000147457	protein_coding	ENST00000397677	23243637	561055.000000	proximity ENSG00000147457:22243637-24243637
chr8:22682506-22682657	8	22682507	22682657	ENSG00000158806	protein_coding	ENST00000397940	22024134	658448.000000	proximity ENSG00000158806:21024134-23024134
chr8:22682506-22682657	8	22682507	22682657	ENSG00000158815	protein_coding	ENST00000518533	22042398	640184.000000	proximity ENSG00000158815:21042398-23042398
chr8:22682506-22682657	8	22682507	22682657	ENSG00000158856	protein_coding	ENST00000358242	22056814	625768.000000	proximity ENSG00000158856:21056814-23056814
chr8:22682506-22682657	8	22682507	22682657	ENSG00000158863	protein_coding	ENST00000289921	22089150	593432.000000	proximity ENSG00000158863:21089150-23089150
chr8:22682506-22682657	8	22682507	22682657	ENSG00000158941	protein_coding	ENST00000910078	22605024	77558.000000	proximity ENSG00000158941:21605024-23605024
chr8:22682506-22682657	8	22682507	22682657	ENSG00000168453	protein_coding	ENST00000680789	22133384	549198.000000	proximity ENSG00000168453:21133384-23133384
chr8:22682506-22682657	8	22682507	22682657	ENSG00000168476	protein_coding	ENST00000933331	22141942	540640.000000	proximity ENSG00000168476:21141942-23141942
chr8:22682506-22682657	8	22682507	22682657	ENSG00000168481	protein_coding	ENST00000950199	22157003	525579.000000	proximity ENSG00000168481:21157003-23157003
chr8:22682506-22682657	8	22682507	22682657	ENSG00000168484	protein_coding	ENST00000521315	22161797	520785.000000	proximity ENSG00000168484:21161797-23161797
chr8:22682506-22682657	8	22682507	22682657	ENSG00000168487	protein_coding	ENST00000354870	22165140	517442.000000	proximity ENSG00000168487:21165140-23165140
chr8:22682506-22682657	8	22682507	22682657	ENSG00000168490	protein_coding	ENST00000934692	22232079	450503.000000	proximity ENSG00000168490:21232079-23232079
chr8:22682506-22682657	8	22682507	22682657	ENSG00000168495	protein_coding	ENST00000397802	22245235	437347.000000	proximity ENSG00000168495:21245235-23245235
chr8:22682506-22682657	8	22682507	22682657	ENSG00000168546	protein_coding	ENST00000524240	21788875	893707.000000	proximity ENSG00000168546:20788875-22788875
chr8:22682506-22682657	8	22682507	22682657	ENSG00000173530	protein_coding	ENST00000312584	23164027	481445.000000	proximity ENSG00000173530:22164027-24164027
chr8:22682506-22682657	8	22682507	22682657	ENSG00000173535	protein_coding	ENST00000877636	23102921	420339.000000	proximity ENSG00000173535:22102921-24102921
chr8:22682506-22682657	8	22682507	22682657	ENSG00000179388	protein_coding	ENST00000317216	22693480	10898.000000	proximity ENSG00000179388:21693480-23693480
chr8:22682506-22682657	8	22682507	22682657	ENSG00000197181	protein_coding	ENST00000356766	22275316	407266.000000	proximity ENSG00000197181:21275316-23275316
chr8:22682506-22682657	8	22682507	22682657	ENSG00000197217	protein_coding	ENST00000961346	23457692	775110.000000	proximity ENSG00000197217:22457692-24457692
chr8:22682506-22682657	8	22682507	22682657	ENSG00000241852	protein_coding	ENST00000905139	22599622	82960.000000	proximity ENSG00000241852:21599622-23599622
chr8:22682506-22682657	8	22682507	22682657	ENSG00000248235	protein_coding	ENST00000450780	22589274	93308.000000	proximity ENSG00000248235:21589274-23589274
chr8:22682506-22682657	8	22682507	22682657	ENSG00000275074	protein_coding	ENST00000613958	22109419	573163.000000	proximity ENSG00000275074:21109419-23109419
chr8:22682506-22682657	8	22682507	22682657	ENSG00000284956	protein_coding	ENST00000520607	23084403	401821.000000	proximity ENSG00000284956:22084403-24084403
chr8:22682506-22682657	8	22682507	22682657	ENSG00000288677	protein_coding	ENST00000518377	22131010	551572.000000	proximity ENSG00000288677:21131010-23131010
chr8:22684706-22684857	8	22684707	22684857	ENSG00000008853	protein_coding	ENST00000867415	22992068	307286.000000	proximity ENSG00000008853:21992068-23992068
chr8:22684706-22684857	8	22684707	22684857	ENSG00000104635	protein_coding	ENST00000941296	22397807	286975.000000	proximity ENSG00000104635:21397807-23397807
chr8:22684706-22684857	8	22684707	22684857	ENSG00000104679	protein_coding	ENST00000265806	23288108	603326.000000	proximity ENSG00000104679:22288108-24288108
chr8:22684706-22684857	8	22684707	22684857	ENSG00000104689	protein_coding	ENST00000221132	23225102	540320.000000	proximity ENSG00000104689:22225102-24225102
chr8:22684706-22684857	8	22684707	22684857	ENSG00000120889	protein_coding	ENST00000867257	23069064	384282.000000	proximity ENSG00000120889:22069064-24069064
chr8:22684706-22684857	8	22684707	22684857	ENSG00000120896	protein_coding	ENST00000240123	22551927	132855.000000	proximity ENSG00000120896:21551927-23551927
chr8:22684706-22684857	8	22684707	22684857	ENSG00000120910	protein_coding	ENST00000968566	22440982	243800.000000	proximity ENSG00000120910:21440982-23440982
chr8:22684706-22684857	8	22684707	22684857	ENSG00000120913	protein_coding	ENST00000265810	22580490	104292.000000	proximity ENSG00000120913:21580490-23580490
chr8:22684706-22684857	8	22684707	22684857	ENSG00000130227	protein_coding	ENST00000252512	21919662	765120.000000	proximity ENSG00000130227:20919662-22919662
chr8:22684706-22684857	8	22684707	22684857	ENSG00000134013	protein_coding	ENST00000969380	23404009	719227.000000	proximity ENSG00000134013:22404009-24404009
chr8:22684706-22684857	8	22684707	22684857	ENSG00000134020	protein_coding	ENST00000922027	22941627	256845.000000	proximity ENSG00000134020:21941627-23941627
chr8:22684706-22684857	8	22684707	22684857	ENSG00000147439	protein_coding	ENST00000276416	22669121	15661.000000	proximity ENSG00000147439:21669121-23669121
chr8:22684706-22684857	8	22684707	22684857	ENSG00000147443	protein_coding	ENST00000852540	21913726	771056.000000	proximity ENSG00000147443:20913726-22913726
chr8:22684706-22684857	8	22684707	22684857	ENSG00000147454	protein_coding	ENST00000519973	23528956	844174.000000	proximity ENSG00000147454:22528956-24528956
chr8:22684706-22684857	8	22684707	22684857	ENSG00000147457	protein_coding	ENST00000397677	23243637	558855.000000	proximity ENSG00000147457:22243637-24243637
chr8:22684706-22684857	8	22684707	22684857	ENSG00000158806	protein_coding	ENST00000397940	22024134	660648.000000	proximity ENSG00000158806:21024134-23024134
chr8:22684706-22684857	8	22684707	22684857	ENSG00000158815	protein_coding	ENST00000518533	22042398	642384.000000	proximity ENSG00000158815:21042398-23042398
chr8:22684706-22684857	8	22684707	22684857	ENSG00000158856	protein_coding	ENST00000358242	22056814	627968.000000	proximity ENSG00000158856:21056814-23056814
chr8:22684706-22684857	8	22684707	22684857	ENSG00000158863	protein_coding	ENST00000289921	22089150	595632.000000	proximity ENSG00000158863:21089150-23089150
chr8:22684706-22684857	8	22684707	22684857	ENSG00000158941	protein_coding	ENST00000910078	22605024	79758.000000	proximity ENSG00000158941:21605024-23605024
chr8:22684706-22684857	8	22684707	22684857	ENSG00000167034	protein_coding	ENST00000380871	23682938	998156.000000	proximity ENSG00000167034:22682938-24682938
chr8:22684706-22684857	8	22684707	22684857	ENSG00000168453	protein_coding	ENST00000680789	22133384	551398.000000	proximity ENSG00000168453:21133384-23133384
chr8:22684706-22684857	8	22684707	22684857	ENSG00000168476	protein_coding	ENST00000933331	22141942	542840.000000	proximity ENSG00000168476:21141942-23141942
chr8:22684706-22684857	8	22684707	22684857	ENSG00000168481	protein_coding	ENST00000950199	22157003	527779.000000	proximity ENSG00000168481:21157003-23157003
chr8:22684706-22684857	8	22684707	22684857	ENSG00000168484	protein_coding	ENST00000521315	22161797	522985.000000	proximity ENSG00000168484:21161797-23161797
chr8:22684706-22684857	8	22684707	22684857	ENSG00000168487	protein_coding	ENST00000354870	22165140	519642.000000	proximity ENSG00000168487:21165140-23165140
chr8:22684706-22684857	8	22684707	22684857	ENSG00000168490	protein_coding	ENST00000934692	22232079	452703.000000	proximity ENSG00000168490:21232079-23232079
chr8:22684706-22684857	8	22684707	22684857	ENSG00000168495	protein_coding	ENST00000397802	22245235	439547.000000	proximity ENSG00000168495:21245235-23245235
chr8:22684706-22684857	8	22684707	22684857	ENSG00000168546	protein_coding	ENST00000524240	21788875	895907.000000	proximity ENSG00000168546:20788875-22788875
chr8:22684706-22684857	8	22684707	22684857	ENSG00000173530	protein_coding	ENST00000312584	23164027	479245.000000	proximity ENSG00000173530:22164027-24164027
chr8:22684706-22684857	8	22684707	22684857	ENSG00000173535	protein_coding	ENST00000877636	23102921	418139.000000	proximity ENSG00000173535:22102921-24102921
chr8:22684706-22684857	8	22684707	22684857	ENSG00000179388	protein_coding	ENST00000317216	22693480	8698.000000	proximity ENSG00000179388:21693480-23693480
chr8:22684706-22684857	8	22684707	22684857	ENSG00000197181	protein_coding	ENST00000356766	22275316	409466.000000	proximity ENSG00000197181:21275316-23275316
chr8:22684706-22684857	8	22684707	22684857	ENSG00000197217	protein_coding	ENST00000961346	23457692	772910.000000	proximity ENSG00000197217:22457692-24457692
chr8:22684706-22684857	8	22684707	22684857	ENSG00000241852	protein_coding	ENST00000905139	22599622	85160.000000	proximity ENSG00000241852:21599622-23599622
chr8:22684706-22684857	8	22684707	22684857	ENSG00000248235	protein_coding	ENST00000450780	22589274	95508.000000	proximity ENSG00000248235:21589274-23589274
chr8:22684706-22684857	8	22684707	22684857	ENSG00000275074	protein_coding	ENST00000613958	22109419	575363.000000	proximity ENSG00000275074:21109419-23109419
chr8:22684706-22684857	8	22684707	22684857	ENSG00000284956	protein_coding	ENST00000520607	23084403	399621.000000	proximity ENSG00000284956:22084403-24084403
chr8:22684706-22684857	8	22684707	22684857	ENSG00000288677	protein_coding	ENST00000518377	22131010	553772.000000	proximity ENSG00000288677:21131010-23131010
chr8:22685746-22685897	8	22685747	22685897	ENSG00000008853	protein_coding	ENST00000867415	22992068	306246.000000	proximity ENSG00000008853:21992068-23992068
chr8:22685746-22685897	8	22685747	22685897	ENSG00000104635	protein_coding	ENST00000941296	22397807	288015.000000	proximity ENSG00000104635:21397807-23397807
chr8:22685746-22685897	8	22685747	22685897	ENSG00000104679	protein_coding	ENST00000265806	23288108	602286.000000	proximity ENSG00000104679:22288108-24288108
chr8:22685746-22685897	8	22685747	22685897	ENSG00000104689	protein_coding	ENST00000221132	23225102	539280.000000	proximity ENSG00000104689:22225102-24225102
chr8:22685746-22685897	8	22685747	22685897	ENSG00000120889	protein_coding	ENST00000867257	23069064	383242.000000	proximity ENSG00000120889:22069064-24069064
chr8:22685746-22685897	8	22685747	22685897	ENSG00000120896	protein_coding	ENST00000240123	22551927	133895.000000	proximity ENSG00000120896:21551927-23551927
chr8:22685746-22685897	8	22685747	22685897	ENSG00000120910	protein_coding	ENST00000968566	22440982	244840.000000	proximity ENSG00000120910:21440982-23440982
chr8:22685746-22685897	8	22685747	22685897	ENSG00000120913	protein_coding	ENST00000265810	22580490	105332.000000	proximity ENSG00000120913:21580490-23580490
chr8:22685746-22685897	8	22685747	22685897	ENSG00000130227	protein_coding	ENST00000252512	21919662	766160.000000	proximity ENSG00000130227:20919662-22919662
chr8:22685746-22685897	8	22685747	22685897	ENSG00000134013	protein_coding	ENST00000969380	23404009	718187.000000	proximity ENSG00000134013:22404009-24404009
chr8:22685746-22685897	8	22685747	22685897	ENSG00000134020	protein_coding	ENST00000922027	22941627	255805.000000	proximity ENSG00000134020:21941627-23941627
chr8:22685746-22685897	8	22685747	22685897	ENSG00000147439	protein_coding	ENST00000276416	22669121	16701.000000	proximity ENSG00000147439:21669121-23669121
chr8:22685746-22685897	8	22685747	22685897	ENSG00000147443	protein_coding	ENST00000852540	21913726	772096.000000	proximity ENSG00000147443:20913726-22913726
chr8:22685746-22685897	8	22685747	22685897	ENSG00000147454	protein_coding	ENST00000519973	23528956	843134.000000	proximity ENSG00000147454:22528956-24528956
chr8:22685746-22685897	8	22685747	22685897	ENSG00000147457	protein_coding	ENST00000397677	23243637	557815.000000	proximity ENSG00000147457:22243637-24243637
chr8:22685746-22685897	8	22685747	22685897	ENSG00000158806	protein_coding	ENST00000397940	22024134	661688.000000	proximity ENSG00000158806:21024134-23024134
chr8:22685746-22685897	8	22685747	22685897	ENSG00000158815	protein_coding	ENST00000518533	22042398	643424.000000	proximity ENSG00000158815:21042398-23042398
chr8:22685746-22685897	8	22685747	22685897	ENSG00000158856	protein_coding	ENST00000358242	22056814	629008.000000	proximity ENSG00000158856:21056814-23056814
chr8:22685746-22685897	8	22685747	22685897	ENSG00000158863	protein_coding	ENST00000289921	22089150	596672.000000	proximity ENSG00000158863:21089150-23089150
chr8:22685746-22685897	8	22685747	22685897	ENSG00000158941	protein_coding	ENST00000910078	22605024	80798.000000	proximity ENSG00000158941:21605024-23605024
chr8:22685746-22685897	8	22685747	22685897	ENSG00000167034	protein_coding	ENST00000380871	23682938	997116.000000	proximity ENSG00000167034:22682938-24682938
chr8:22685746-22685897	8	22685747	22685897	ENSG00000168453	protein_coding	ENST00000680789	22133384	552438.000000	proximity ENSG00000168453:21133384-23133384
chr8:22685746-22685897	8	22685747	22685897	ENSG00000168476	protein_coding	ENST00000933331	22141942	543880.000000	proximity ENSG00000168476:21141942-23141942
chr8:22685746-22685897	8	22685747	22685897	ENSG00000168481	protein_coding	ENST00000950199	22157003	528819.000000	proximity ENSG00000168481:21157003-23157003
chr8:22685746-22685897	8	22685747	22685897	ENSG00000168484	protein_coding	ENST00000521315	22161797	524025.000000	proximity ENSG00000168484:21161797-23161797
chr8:22685746-22685897	8	22685747	22685897	ENSG00000168487	protein_coding	ENST00000354870	22165140	520682.000000	proximity ENSG00000168487:21165140-23165140
chr8:22685746-22685897	8	22685747	22685897	ENSG00000168490	protein_coding	ENST00000934692	22232079	453743.000000	proximity ENSG00000168490:21232079-23232079
chr8:22685746-22685897	8	22685747	22685897	ENSG00000168495	protein_coding	ENST00000397802	22245235	440587.000000	proximity ENSG00000168495:21245235-23245235
chr8:22685746-22685897	8	22685747	22685897	ENSG00000168546	protein_coding	ENST00000524240	21788875	896947.000000	proximity ENSG00000168546:20788875-22788875
chr8:22685746-22685897	8	22685747	22685897	ENSG00000173530	protein_coding	ENST00000312584	23164027	478205.000000	proximity ENSG00000173530:22164027-24164027
chr8:22685746-22685897	8	22685747	22685897	ENSG00000173535	protein_coding	ENST00000877636	23102921	417099.000000	proximity ENSG00000173535:22102921-24102921
chr8:22685746-22685897	8	22685747	22685897	ENSG00000179388	protein_coding	ENST00000317216	22693480	7658.000000	proximity ENSG00000179388:21693480-23693480
chr8:22685746-22685897	8	22685747	22685897	ENSG00000197181	protein_coding	ENST00000356766	22275316	410506.000000	proximity ENSG00000197181:21275316-23275316
chr8:22685746-22685897	8	22685747	22685897	ENSG00000197217	protein_coding	ENST00000961346	23457692	771870.000000	proximity ENSG00000197217:22457692-24457692
chr8:22685746-22685897	8	22685747	22685897	ENSG00000241852	protein_coding	ENST00000905139	22599622	86200.000000	proximity ENSG00000241852:21599622-23599622
chr8:22685746-22685897	8	22685747	22685897	ENSG00000248235	protein_coding	ENST00000450780	22589274	96548.000000	proximity ENSG00000248235:21589274-23589274
chr8:22685746-22685897	8	22685747	22685897	ENSG00000275074	protein_coding	ENST00000613958	22109419	576403.000000	proximity ENSG00000275074:21109419-23109419
chr8:22685746-22685897	8	22685747	22685897	ENSG00000284956	protein_coding	ENST00000520607	23084403	398581.000000	proximity ENSG00000284956:22084403-24084403
chr8:22685746-22685897	8	22685747	22685897	ENSG00000288677	protein_coding	ENST00000518377	22131010	554812.000000	proximity ENSG00000288677:21131010-23131010
chr8:22689886-22690037	8	22689887	22690037	ENSG00000008853	protein_coding	ENST00000867415	22992068	302106.000000	proximity ENSG00000008853:21992068-23992068
chr8:22689886-22690037	8	22689887	22690037	ENSG00000104635	protein_coding	ENST00000941296	22397807	292155.000000	proximity ENSG00000104635:21397807-23397807
chr8:22689886-22690037	8	22689887	22690037	ENSG00000104679	protein_coding	ENST00000265806	23288108	598146.000000	proximity ENSG00000104679:22288108-24288108
chr8:22689886-22690037	8	22689887	22690037	ENSG00000104689	protein_coding	ENST00000221132	23225102	535140.000000	proximity ENSG00000104689:22225102-24225102
chr8:22689886-22690037	8	22689887	22690037	ENSG00000120889	protein_coding	ENST00000867257	23069064	379102.000000	proximity ENSG00000120889:22069064-24069064
chr8:22689886-22690037	8	22689887	22690037	ENSG00000120896	protein_coding	ENST00000240123	22551927	138035.000000	proximity ENSG00000120896:21551927-23551927
chr8:22689886-22690037	8	22689887	22690037	ENSG00000120910	protein_coding	ENST00000968566	22440982	248980.000000	proximity ENSG00000120910:21440982-23440982
chr8:22689886-22690037	8	22689887	22690037	ENSG00000120913	protein_coding	ENST00000265810	22580490	109472.000000	proximity ENSG00000120913:21580490-23580490
chr8:22689886-22690037	8	22689887	22690037	ENSG00000130227	protein_coding	ENST00000252512	21919662	770300.000000	proximity ENSG00000130227:20919662-22919662
chr8:22689886-22690037	8	22689887	22690037	ENSG00000134013	protein_coding	ENST00000969380	23404009	714047.000000	proximity ENSG00000134013:22404009-24404009
chr8:22689886-22690037	8	22689887	22690037	ENSG00000134020	protein_coding	ENST00000922027	22941627	251665.000000	proximity ENSG00000134020:21941627-23941627
chr8:22689886-22690037	8	22689887	22690037	ENSG00000147439	protein_coding	ENST00000276416	22669121	20841.000000	proximity ENSG00000147439:21669121-23669121
chr8:22689886-22690037	8	22689887	22690037	ENSG00000147443	protein_coding	ENST00000852540	21913726	776236.000000	proximity ENSG00000147443:20913726-22913726
chr8:22689886-22690037	8	22689887	22690037	ENSG00000147454	protein_coding	ENST00000519973	23528956	838994.000000	proximity ENSG00000147454:22528956-24528956
chr8:22689886-22690037	8	22689887	22690037	ENSG00000147457	protein_coding	ENST00000397677	23243637	553675.000000	proximity ENSG00000147457:22243637-24243637
chr8:22689886-22690037	8	22689887	22690037	ENSG00000158806	protein_coding	ENST00000397940	22024134	665828.000000	proximity ENSG00000158806:21024134-23024134
chr8:22689886-22690037	8	22689887	22690037	ENSG00000158815	protein_coding	ENST00000518533	22042398	647564.000000	proximity ENSG00000158815:21042398-23042398
chr8:22689886-22690037	8	22689887	22690037	ENSG00000158856	protein_coding	ENST00000358242	22056814	633148.000000	proximity ENSG00000158856:21056814-23056814
chr8:22689886-22690037	8	22689887	22690037	ENSG00000158863	protein_coding	ENST00000289921	22089150	600812.000000	proximity ENSG00000158863:21089150-23089150
chr8:22689886-22690037	8	22689887	22690037	ENSG00000158941	protein_coding	ENST00000910078	22605024	84938.000000	proximity ENSG00000158941:21605024-23605024
chr8:22689886-22690037	8	22689887	22690037	ENSG00000167034	protein_coding	ENST00000380871	23682938	992976.000000	proximity ENSG00000167034:22682938-24682938
chr8:22689886-22690037	8	22689887	22690037	ENSG00000168453	protein_coding	ENST00000680789	22133384	556578.000000	proximity ENSG00000168453:21133384-23133384
chr8:22689886-22690037	8	22689887	22690037	ENSG00000168476	protein_coding	ENST00000933331	22141942	548020.000000	proximity ENSG00000168476:21141942-23141942
chr8:22689886-22690037	8	22689887	22690037	ENSG00000168481	protein_coding	ENST00000950199	22157003	532959.000000	proximity ENSG00000168481:21157003-23157003
chr8:22689886-22690037	8	22689887	22690037	ENSG00000168484	protein_coding	ENST00000521315	22161797	528165.000000	proximity ENSG00000168484:21161797-23161797
chr8:22689886-22690037	8	22689887	22690037	ENSG00000168487	protein_coding	ENST00000354870	22165140	524822.000000	proximity ENSG00000168487:21165140-23165140
chr8:22689886-22690037	8	22689887	22690037	ENSG00000168490	protein_coding	ENST00000934692	22232079	457883.000000	proximity ENSG00000168490:21232079-23232079
chr8:22689886-22690037	8	22689887	22690037	ENSG00000168495	protein_coding	ENST00000397802	22245235	444727.000000	proximity ENSG00000168495:21245235-23245235
chr8:22689886-22690037	8	22689887	22690037	ENSG00000168546	protein_coding	ENST00000524240	21788875	901087.000000	proximity ENSG00000168546:20788875-22788875
chr8:22689886-22690037	8	22689887	22690037	ENSG00000173530	protein_coding	ENST00000312584	23164027	474065.000000	proximity ENSG00000173530:22164027-24164027
chr8:22689886-22690037	8	22689887	22690037	ENSG00000173535	protein_coding	ENST00000877636	23102921	412959.000000	proximity ENSG00000173535:22102921-24102921
chr8:22689886-22690037	8	22689887	22690037	ENSG00000179388	protein_coding	ENST00000317216	22693480	3518.000000	proximity ENSG00000179388:21693480-23693480
chr8:22689886-22690037	8	22689887	22690037	ENSG00000197181	protein_coding	ENST00000356766	22275316	414646.000000	proximity ENSG00000197181:21275316-23275316
chr8:22689886-22690037	8	22689887	22690037	ENSG00000197217	protein_coding	ENST00000961346	23457692	767730.000000	proximity ENSG00000197217:22457692-24457692
chr8:22689886-22690037	8	22689887	22690037	ENSG00000241852	protein_coding	ENST00000905139	22599622	90340.000000	proximity ENSG00000241852:21599622-23599622
chr8:22689886-22690037	8	22689887	22690037	ENSG00000248235	protein_coding	ENST00000450780	22589274	100688.000000	proximity ENSG00000248235:21589274-23589274
chr8:22689886-22690037	8	22689887	22690037	ENSG00000275074	protein_coding	ENST00000613958	22109419	580543.000000	proximity ENSG00000275074:21109419-23109419
chr8:22689886-22690037	8	22689887	22690037	ENSG00000284956	protein_coding	ENST00000520607	23084403	394441.000000	proximity ENSG00000284956:22084403-24084403
chr8:22689886-22690037	8	22689887	22690037	ENSG00000288677	protein_coding	ENST00000518377	22131010	558952.000000	proximity ENSG00000288677:21131010-23131010
chr8:22691471-22691622	8	22691472	22691622	ENSG00000008853	protein_coding	ENST00000867415	22992068	300521.000000	proximity ENSG00000008853:21992068-23992068
chr8:22691471-22691622	8	22691472	22691622	ENSG00000104635	protein_coding	ENST00000941296	22397807	293740.000000	proximity ENSG00000104635:21397807-23397807
chr8:22691471-22691622	8	22691472	22691622	ENSG00000104679	protein_coding	ENST00000265806	23288108	596561.000000	proximity ENSG00000104679:22288108-24288108
chr8:22691471-22691622	8	22691472	22691622	ENSG00000104689	protein_coding	ENST00000221132	23225102	533555.000000	proximity ENSG00000104689:22225102-24225102
chr8:22691471-22691622	8	22691472	22691622	ENSG00000120889	protein_coding	ENST00000867257	23069064	377517.000000	proximity ENSG00000120889:22069064-24069064
chr8:22691471-22691622	8	22691472	22691622	ENSG00000120896	protein_coding	ENST00000240123	22551927	139620.000000	proximity ENSG00000120896:21551927-23551927
chr8:22691471-22691622	8	22691472	22691622	ENSG00000120910	protein_coding	ENST00000968566	22440982	250565.000000	proximity ENSG00000120910:21440982-23440982
chr8:22691471-22691622	8	22691472	22691622	ENSG00000120913	protein_coding	ENST00000265810	22580490	111057.000000	proximity ENSG00000120913:21580490-23580490
chr8:22691471-22691622	8	22691472	22691622	ENSG00000130227	protein_coding	ENST00000252512	21919662	771885.000000	proximity ENSG00000130227:20919662-22919662
chr8:22691471-22691622	8	22691472	22691622	ENSG00000134013	protein_coding	ENST00000969380	23404009	712462.000000	proximity ENSG00000134013:22404009-24404009
chr8:22691471-22691622	8	22691472	22691622	ENSG00000134020	protein_coding	ENST00000922027	22941627	250080.000000	proximity ENSG00000134020:21941627-23941627
chr8:22691471-22691622	8	22691472	22691622	ENSG00000147439	protein_coding	ENST00000276416	22669121	22426.000000	proximity ENSG00000147439:21669121-23669121
chr8:22691471-22691622	8	22691472	22691622	ENSG00000147443	protein_coding	ENST00000852540	21913726	777821.000000	proximity ENSG00000147443:20913726-22913726
chr8:22691471-22691622	8	22691472	22691622	ENSG00000147454	protein_coding	ENST00000519973	23528956	837409.000000	proximity ENSG00000147454:22528956-24528956
chr8:22691471-22691622	8	22691472	22691622	ENSG00000147457	protein_coding	ENST00000397677	23243637	552090.000000	proximity ENSG00000147457:22243637-24243637
chr8:22691471-22691622	8	22691472	22691622	ENSG00000158806	protein_coding	ENST00000397940	22024134	667413.000000	proximity ENSG00000158806:21024134-23024134
chr8:22691471-22691622	8	22691472	22691622	ENSG00000158815	protein_coding	ENST00000518533	22042398	649149.000000	proximity ENSG00000158815:21042398-23042398
chr8:22691471-22691622	8	22691472	22691622	ENSG00000158856	protein_coding	ENST00000358242	22056814	634733.000000	proximity ENSG00000158856:21056814-23056814
chr8:22691471-22691622	8	22691472	22691622	ENSG00000158863	protein_coding	ENST00000289921	22089150	602397.000000	proximity ENSG00000158863:21089150-23089150
chr8:22691471-22691622	8	22691472	22691622	ENSG00000158941	protein_coding	ENST00000910078	22605024	86523.000000	proximity ENSG00000158941:21605024-23605024
chr8:22691471-22691622	8	22691472	22691622	ENSG00000167034	protein_coding	ENST00000380871	23682938	991391.000000	proximity ENSG00000167034:22682938-24682938
chr8:22691471-22691622	8	22691472	22691622	ENSG00000168453	protein_coding	ENST00000680789	22133384	558163.000000	proximity ENSG00000168453:21133384-23133384
chr8:22691471-22691622	8	22691472	22691622	ENSG00000168476	protein_coding	ENST00000933331	22141942	549605.000000	proximity ENSG00000168476:21141942-23141942
chr8:22691471-22691622	8	22691472	22691622	ENSG00000168481	protein_coding	ENST00000950199	22157003	534544.000000	proximity ENSG00000168481:21157003-23157003
chr8:22691471-22691622	8	22691472	22691622	ENSG00000168484	protein_coding	ENST00000521315	22161797	529750.000000	proximity ENSG00000168484:21161797-23161797
chr8:22691471-22691622	8	22691472	22691622	ENSG00000168487	protein_coding	ENST00000354870	22165140	526407.000000	proximity ENSG00000168487:21165140-23165140
chr8:22691471-22691622	8	22691472	22691622	ENSG00000168490	protein_coding	ENST00000934692	22232079	459468.000000	proximity ENSG00000168490:21232079-23232079
chr8:22691471-22691622	8	22691472	22691622	ENSG00000168495	protein_coding	ENST00000397802	22245235	446312.000000	proximity ENSG00000168495:21245235-23245235
chr8:22691471-22691622	8	22691472	22691622	ENSG00000168546	protein_coding	ENST00000524240	21788875	902672.000000	proximity ENSG00000168546:20788875-22788875
chr8:22691471-22691622	8	22691472	22691622	ENSG00000173530	protein_coding	ENST00000312584	23164027	472480.000000	proximity ENSG00000173530:22164027-24164027
chr8:22691471-22691622	8	22691472	22691622	ENSG00000173535	protein_coding	ENST00000877636	23102921	411374.000000	proximity ENSG00000173535:22102921-24102921
chr8:22691471-22691622	8	22691472	22691622	ENSG00000179388	protein_coding	ENST00000317216	22693480	1933.000000	proximity ENSG00000179388:21693480-23693480
chr8:22691471-22691622	8	22691472	22691622	ENSG00000197181	protein_coding	ENST00000356766	22275316	416231.000000	proximity ENSG00000197181:21275316-23275316
chr8:22691471-22691622	8	22691472	22691622	ENSG00000197217	protein_coding	ENST00000961346	23457692	766145.000000	proximity ENSG00000197217:22457692-24457692
chr8:22691471-22691622	8	22691472	22691622	ENSG00000241852	protein_coding	ENST00000905139	22599622	91925.000000	proximity ENSG00000241852:21599622-23599622
chr8:22691471-22691622	8	22691472	22691622	ENSG00000248235	protein_coding	ENST00000450780	22589274	102273.000000	proximity ENSG00000248235:21589274-23589274
chr8:22691471-22691622	8	22691472	22691622	ENSG00000275074	protein_coding	ENST00000613958	22109419	582128.000000	proximity ENSG00000275074:21109419-23109419
chr8:22691471-22691622	8	22691472	22691622	ENSG00000284956	protein_coding	ENST00000520607	23084403	392856.000000	proximity ENSG00000284956:22084403-24084403
chr8:22691471-22691622	8	22691472	22691622	ENSG00000288677	protein_coding	ENST00000518377	22131010	560537.000000	proximity ENSG00000288677:21131010-23131010
chr8:22693711-22693862	8	22693712	22693862	ENSG00000008853	protein_coding	ENST00000867415	22992068	298281.000000	proximity ENSG00000008853:21992068-23992068
chr8:22693711-22693862	8	22693712	22693862	ENSG00000104635	protein_coding	ENST00000941296	22397807	295980.000000	proximity ENSG00000104635:21397807-23397807
chr8:22693711-22693862	8	22693712	22693862	ENSG00000104679	protein_coding	ENST00000265806	23288108	594321.000000	proximity ENSG00000104679:22288108-24288108
chr8:22693711-22693862	8	22693712	22693862	ENSG00000104689	protein_coding	ENST00000221132	23225102	531315.000000	proximity ENSG00000104689:22225102-24225102
chr8:22693711-22693862	8	22693712	22693862	ENSG00000120889	protein_coding	ENST00000867257	23069064	375277.000000	proximity ENSG00000120889:22069064-24069064
chr8:22693711-22693862	8	22693712	22693862	ENSG00000120896	protein_coding	ENST00000240123	22551927	141860.000000	proximity ENSG00000120896:21551927-23551927
chr8:22693711-22693862	8	22693712	22693862	ENSG00000120910	protein_coding	ENST00000968566	22440982	252805.000000	proximity ENSG00000120910:21440982-23440982
chr8:22693711-22693862	8	22693712	22693862	ENSG00000120913	protein_coding	ENST00000265810	22580490	113297.000000	proximity ENSG00000120913:21580490-23580490
chr8:22693711-22693862	8	22693712	22693862	ENSG00000130227	protein_coding	ENST00000252512	21919662	774125.000000	proximity ENSG00000130227:20919662-22919662
chr8:22693711-22693862	8	22693712	22693862	ENSG00000134013	protein_coding	ENST00000969380	23404009	710222.000000	proximity ENSG00000134013:22404009-24404009
chr8:22693711-22693862	8	22693712	22693862	ENSG00000134020	protein_coding	ENST00000922027	22941627	247840.000000	proximity ENSG00000134020:21941627-23941627
chr8:22693711-22693862	8	22693712	22693862	ENSG00000147439	protein_coding	ENST00000276416	22669121	24666.000000	proximity ENSG00000147439:21669121-23669121
chr8:22693711-22693862	8	22693712	22693862	ENSG00000147443	protein_coding	ENST00000852540	21913726	780061.000000	proximity ENSG00000147443:20913726-22913726
chr8:22693711-22693862	8	22693712	22693862	ENSG00000147454	protein_coding	ENST00000519973	23528956	835169.000000	proximity ENSG00000147454:22528956-24528956
chr8:22693711-22693862	8	22693712	22693862	ENSG00000147457	protein_coding	ENST00000397677	23243637	549850.000000	proximity ENSG00000147457:22243637-24243637
chr8:22693711-22693862	8	22693712	22693862	ENSG00000158806	protein_coding	ENST00000397940	22024134	669653.000000	proximity ENSG00000158806:21024134-23024134
chr8:22693711-22693862	8	22693712	22693862	ENSG00000158815	protein_coding	ENST00000518533	22042398	651389.000000	proximity ENSG00000158815:21042398-23042398
chr8:22693711-22693862	8	22693712	22693862	ENSG00000158856	protein_coding	ENST00000358242	22056814	636973.000000	proximity ENSG00000158856:21056814-23056814
chr8:22693711-22693862	8	22693712	22693862	ENSG00000158863	protein_coding	ENST00000289921	22089150	604637.000000	proximity ENSG00000158863:21089150-23089150
chr8:22693711-22693862	8	22693712	22693862	ENSG00000158941	protein_coding	ENST00000910078	22605024	88763.000000	proximity ENSG00000158941:21605024-23605024
chr8:22693711-22693862	8	22693712	22693862	ENSG00000167034	protein_coding	ENST00000380871	23682938	989151.000000	proximity ENSG00000167034:22682938-24682938
chr8:22693711-22693862	8	22693712	22693862	ENSG00000168453	protein_coding	ENST00000680789	22133384	560403.000000	proximity ENSG00000168453:21133384-23133384
chr8:22693711-22693862	8	22693712	22693862	ENSG00000168476	protein_coding	ENST00000933331	22141942	551845.000000	proximity ENSG00000168476:21141942-23141942
chr8:22693711-22693862	8	22693712	22693862	ENSG00000168481	protein_coding	ENST00000950199	22157003	536784.000000	proximity ENSG00000168481:21157003-23157003
chr8:22693711-22693862	8	22693712	22693862	ENSG00000168484	protein_coding	ENST00000521315	22161797	531990.000000	proximity ENSG00000168484:21161797-23161797
chr8:22693711-22693862	8	22693712	22693862	ENSG00000168487	protein_coding	ENST00000354870	22165140	528647.000000	proximity ENSG00000168487:21165140-23165140
chr8:22693711-22693862	8	22693712	22693862	ENSG00000168490	protein_coding	ENST00000934692	22232079	461708.000000	proximity ENSG00000168490:21232079-23232079
chr8:22693711-22693862	8	22693712	22693862	ENSG00000168495	protein_coding	ENST00000397802	22245235	448552.000000	proximity ENSG00000168495:21245235-23245235
chr8:22693711-22693862	8	22693712	22693862	ENSG00000168546	protein_coding	ENST00000524240	21788875	904912.000000	proximity ENSG00000168546:20788875-22788875
chr8:22693711-22693862	8	22693712	22693862	ENSG00000173530	protein_coding	ENST00000312584	23164027	470240.000000	proximity ENSG00000173530:22164027-24164027
chr8:22693711-22693862	8	22693712	22693862	ENSG00000173535	protein_coding	ENST00000877636	23102921	409134.000000	proximity ENSG00000173535:22102921-24102921
chr8:22693711-22693862	8	22693712	22693862	ENSG00000179388	protein_coding	ENST00000317216	22693480	307.000000	proximity ENSG00000179388:21693480-23693480
chr8:22693711-22693862	8	22693712	22693862	ENSG00000197181	protein_coding	ENST00000356766	22275316	418471.000000	proximity ENSG00000197181:21275316-23275316
chr8:22693711-22693862	8	22693712	22693862	ENSG00000197217	protein_coding	ENST00000961346	23457692	763905.000000	proximity ENSG00000197217:22457692-24457692
chr8:22693711-22693862	8	22693712	22693862	ENSG00000241852	protein_coding	ENST00000905139	22599622	94165.000000	proximity ENSG00000241852:21599622-23599622
chr8:22693711-22693862	8	22693712	22693862	ENSG00000248235	protein_coding	ENST00000450780	22589274	104513.000000	proximity ENSG00000248235:21589274-23589274
chr8:22693711-22693862	8	22693712	22693862	ENSG00000275074	protein_coding	ENST00000613958	22109419	584368.000000	proximity ENSG00000275074:21109419-23109419
chr8:22693711-22693862	8	22693712	22693862	ENSG00000284956	protein_coding	ENST00000520607	23084403	390616.000000	proximity ENSG00000284956:22084403-24084403
chr8:22693711-22693862	8	22693712	22693862	ENSG00000288677	protein_coding	ENST00000518377	22131010	562777.000000	proximity ENSG00000288677:21131010-23131010
chr8:22694111-22694262	8	22694112	22694262	ENSG00000008853	protein_coding	ENST00000867415	22992068	297881.000000	proximity ENSG00000008853:21992068-23992068
chr8:22694111-22694262	8	22694112	22694262	ENSG00000104635	protein_coding	ENST00000941296	22397807	296380.000000	proximity ENSG00000104635:21397807-23397807
chr8:22694111-22694262	8	22694112	22694262	ENSG00000104679	protein_coding	ENST00000265806	23288108	593921.000000	proximity ENSG00000104679:22288108-24288108
chr8:22694111-22694262	8	22694112	22694262	ENSG00000104689	protein_coding	ENST00000221132	23225102	530915.000000	proximity ENSG00000104689:22225102-24225102
chr8:22694111-22694262	8	22694112	22694262	ENSG00000120889	protein_coding	ENST00000867257	23069064	374877.000000	proximity ENSG00000120889:22069064-24069064
chr8:22694111-22694262	8	22694112	22694262	ENSG00000120896	protein_coding	ENST00000240123	22551927	142260.000000	proximity ENSG00000120896:21551927-23551927
chr8:22694111-22694262	8	22694112	22694262	ENSG00000120910	protein_coding	ENST00000968566	22440982	253205.000000	proximity ENSG00000120910:21440982-23440982
chr8:22694111-22694262	8	22694112	22694262	ENSG00000120913	protein_coding	ENST00000265810	22580490	113697.000000	proximity ENSG00000120913:21580490-23580490
chr8:22694111-22694262	8	22694112	22694262	ENSG00000130227	protein_coding	ENST00000252512	21919662	774525.000000	proximity ENSG00000130227:20919662-22919662
chr8:22694111-22694262	8	22694112	22694262	ENSG00000134013	protein_coding	ENST00000969380	23404009	709822.000000	proximity ENSG00000134013:22404009-24404009
chr8:22694111-22694262	8	22694112	22694262	ENSG00000134020	protein_coding	ENST00000922027	22941627	247440.000000	proximity ENSG00000134020:21941627-23941627
chr8:22694111-22694262	8	22694112	22694262	ENSG00000147439	protein_coding	ENST00000276416	22669121	25066.000000	proximity ENSG00000147439:21669121-23669121
chr8:22694111-22694262	8	22694112	22694262	ENSG00000147443	protein_coding	ENST00000852540	21913726	780461.000000	proximity ENSG00000147443:20913726-22913726
chr8:22694111-22694262	8	22694112	22694262	ENSG00000147454	protein_coding	ENST00000519973	23528956	834769.000000	proximity ENSG00000147454:22528956-24528956
chr8:22694111-22694262	8	22694112	22694262	ENSG00000147457	protein_coding	ENST00000397677	23243637	549450.000000	proximity ENSG00000147457:22243637-24243637
chr8:22694111-22694262	8	22694112	22694262	ENSG00000158806	protein_coding	ENST00000397940	22024134	670053.000000	proximity ENSG00000158806:21024134-23024134
chr8:22694111-22694262	8	22694112	22694262	ENSG00000158815	protein_coding	ENST00000518533	22042398	651789.000000	proximity ENSG00000158815:21042398-23042398
chr8:22694111-22694262	8	22694112	22694262	ENSG00000158856	protein_coding	ENST00000358242	22056814	637373.000000	proximity ENSG00000158856:21056814-23056814
chr8:22694111-22694262	8	22694112	22694262	ENSG00000158863	protein_coding	ENST00000289921	22089150	605037.000000	proximity ENSG00000158863:21089150-23089150
chr8:22694111-22694262	8	22694112	22694262	ENSG00000158941	protein_coding	ENST00000910078	22605024	89163.000000	proximity ENSG00000158941:21605024-23605024
chr8:22694111-22694262	8	22694112	22694262	ENSG00000167034	protein_coding	ENST00000380871	23682938	988751.000000	proximity ENSG00000167034:22682938-24682938
chr8:22694111-22694262	8	22694112	22694262	ENSG00000168453	protein_coding	ENST00000680789	22133384	560803.000000	proximity ENSG00000168453:21133384-23133384
chr8:22694111-22694262	8	22694112	22694262	ENSG00000168476	protein_coding	ENST00000933331	22141942	552245.000000	proximity ENSG00000168476:21141942-23141942
chr8:22694111-22694262	8	22694112	22694262	ENSG00000168481	protein_coding	ENST00000950199	22157003	537184.000000	proximity ENSG00000168481:21157003-23157003
chr8:22694111-22694262	8	22694112	22694262	ENSG00000168484	protein_coding	ENST00000521315	22161797	532390.000000	proximity ENSG00000168484:21161797-23161797
chr8:22694111-22694262	8	22694112	22694262	ENSG00000168487	protein_coding	ENST00000354870	22165140	529047.000000	proximity ENSG00000168487:21165140-23165140
chr8:22694111-22694262	8	22694112	22694262	ENSG00000168490	protein_coding	ENST00000934692	22232079	462108.000000	proximity ENSG00000168490:21232079-23232079
chr8:22694111-22694262	8	22694112	22694262	ENSG00000168495	protein_coding	ENST00000397802	22245235	448952.000000	proximity ENSG00000168495:21245235-23245235
chr8:22694111-22694262	8	22694112	22694262	ENSG00000168546	protein_coding	ENST00000524240	21788875	905312.000000	proximity ENSG00000168546:20788875-22788875
chr8:22694111-22694262	8	22694112	22694262	ENSG00000173530	protein_coding	ENST00000312584	23164027	469840.000000	proximity ENSG00000173530:22164027-24164027
chr8:22694111-22694262	8	22694112	22694262	ENSG00000173535	protein_coding	ENST00000877636	23102921	408734.000000	proximity ENSG00000173535:22102921-24102921
chr8:22694111-22694262	8	22694112	22694262	ENSG00000179388	protein_coding	ENST00000317216	22693480	707.000000	proximity ENSG00000179388:21693480-23693480
chr8:22694111-22694262	8	22694112	22694262	ENSG00000197181	protein_coding	ENST00000356766	22275316	418871.000000	proximity ENSG00000197181:21275316-23275316
chr8:22694111-22694262	8	22694112	22694262	ENSG00000197217	protein_coding	ENST00000961346	23457692	763505.000000	proximity ENSG00000197217:22457692-24457692
chr8:22694111-22694262	8	22694112	22694262	ENSG00000241852	protein_coding	ENST00000905139	22599622	94565.000000	proximity ENSG00000241852:21599622-23599622
chr8:22694111-22694262	8	22694112	22694262	ENSG00000248235	protein_coding	ENST00000450780	22589274	104913.000000	proximity ENSG00000248235:21589274-23589274
chr8:22694111-22694262	8	22694112	22694262	ENSG00000275074	protein_coding	ENST00000613958	22109419	584768.000000	proximity ENSG00000275074:21109419-23109419
chr8:22694111-22694262	8	22694112	22694262	ENSG00000284956	protein_coding	ENST00000520607	23084403	390216.000000	proximity ENSG00000284956:22084403-24084403
chr8:22694111-22694262	8	22694112	22694262	ENSG00000288677	protein_coding	ENST00000518377	22131010	563177.000000	proximity ENSG00000288677:21131010-23131010
chr8:22694386-22694537	8	22694387	22694537	ENSG00000008853	protein_coding	ENST00000867415	22992068	297606.000000	proximity ENSG00000008853:21992068-23992068
chr8:22694386-22694537	8	22694387	22694537	ENSG00000104635	protein_coding	ENST00000941296	22397807	296655.000000	proximity ENSG00000104635:21397807-23397807
chr8:22694386-22694537	8	22694387	22694537	ENSG00000104679	protein_coding	ENST00000265806	23288108	593646.000000	proximity ENSG00000104679:22288108-24288108
chr8:22694386-22694537	8	22694387	22694537	ENSG00000104689	protein_coding	ENST00000221132	23225102	530640.000000	proximity ENSG00000104689:22225102-24225102
chr8:22694386-22694537	8	22694387	22694537	ENSG00000120889	protein_coding	ENST00000867257	23069064	374602.000000	proximity ENSG00000120889:22069064-24069064
chr8:22694386-22694537	8	22694387	22694537	ENSG00000120896	protein_coding	ENST00000240123	22551927	142535.000000	proximity ENSG00000120896:21551927-23551927
chr8:22694386-22694537	8	22694387	22694537	ENSG00000120910	protein_coding	ENST00000968566	22440982	253480.000000	proximity ENSG00000120910:21440982-23440982
chr8:22694386-22694537	8	22694387	22694537	ENSG00000120913	protein_coding	ENST00000265810	22580490	113972.000000	proximity ENSG00000120913:21580490-23580490
chr8:22694386-22694537	8	22694387	22694537	ENSG00000130227	protein_coding	ENST00000252512	21919662	774800.000000	proximity ENSG00000130227:20919662-22919662
chr8:22694386-22694537	8	22694387	22694537	ENSG00000134013	protein_coding	ENST00000969380	23404009	709547.000000	proximity ENSG00000134013:22404009-24404009
chr8:22694386-22694537	8	22694387	22694537	ENSG00000134020	protein_coding	ENST00000922027	22941627	247165.000000	proximity ENSG00000134020:21941627-23941627
chr8:22694386-22694537	8	22694387	22694537	ENSG00000147439	protein_coding	ENST00000276416	22669121	25341.000000	proximity ENSG00000147439:21669121-23669121
chr8:22694386-22694537	8	22694387	22694537	ENSG00000147443	protein_coding	ENST00000852540	21913726	780736.000000	proximity ENSG00000147443:20913726-22913726
chr8:22694386-22694537	8	22694387	22694537	ENSG00000147454	protein_coding	ENST00000519973	23528956	834494.000000	proximity ENSG00000147454:22528956-24528956
chr8:22694386-22694537	8	22694387	22694537	ENSG00000147457	protein_coding	ENST00000397677	23243637	549175.000000	proximity ENSG00000147457:22243637-24243637
chr8:22694386-22694537	8	22694387	22694537	ENSG00000158806	protein_coding	ENST00000397940	22024134	670328.000000	proximity ENSG00000158806:21024134-23024134
chr8:22694386-22694537	8	22694387	22694537	ENSG00000158815	protein_coding	ENST00000518533	22042398	652064.000000	proximity ENSG00000158815:21042398-23042398
chr8:22694386-22694537	8	22694387	22694537	ENSG00000158856	protein_coding	ENST00000358242	22056814	637648.000000	proximity ENSG00000158856:21056814-23056814
chr8:22694386-22694537	8	22694387	22694537	ENSG00000158863	protein_coding	ENST00000289921	22089150	605312.000000	proximity ENSG00000158863:21089150-23089150
chr8:22694386-22694537	8	22694387	22694537	ENSG00000158941	protein_coding	ENST00000910078	22605024	89438.000000	proximity ENSG00000158941:21605024-23605024
chr8:22694386-22694537	8	22694387	22694537	ENSG00000167034	protein_coding	ENST00000380871	23682938	988476.000000	proximity ENSG00000167034:22682938-24682938
chr8:22694386-22694537	8	22694387	22694537	ENSG00000168453	protein_coding	ENST00000680789	22133384	561078.000000	proximity ENSG00000168453:21133384-23133384
chr8:22694386-22694537	8	22694387	22694537	ENSG00000168476	protein_coding	ENST00000933331	22141942	552520.000000	proximity ENSG00000168476:21141942-23141942
chr8:22694386-22694537	8	22694387	22694537	ENSG00000168481	protein_coding	ENST00000950199	22157003	537459.000000	proximity ENSG00000168481:21157003-23157003
chr8:22694386-22694537	8	22694387	22694537	ENSG00000168484	protein_coding	ENST00000521315	22161797	532665.000000	proximity ENSG00000168484:21161797-23161797
chr8:22694386-22694537	8	22694387	22694537	ENSG00000168487	protein_coding	ENST00000354870	22165140	529322.000000	proximity ENSG00000168487:21165140-23165140
chr8:22694386-22694537	8	22694387	22694537	ENSG00000168490	protein_coding	ENST00000934692	22232079	462383.000000	proximity ENSG00000168490:21232079-23232079
chr8:22694386-22694537	8	22694387	22694537	ENSG00000168495	protein_coding	ENST00000397802	22245235	449227.000000	proximity ENSG00000168495:21245235-23245235
chr8:22694386-22694537	8	22694387	22694537	ENSG00000168546	protein_coding	ENST00000524240	21788875	905587.000000	proximity ENSG00000168546:20788875-22788875
chr8:22694386-22694537	8	22694387	22694537	ENSG00000173530	protein_coding	ENST00000312584	23164027	469565.000000	proximity ENSG00000173530:22164027-24164027
chr8:22694386-22694537	8	22694387	22694537	ENSG00000173535	protein_coding	ENST00000877636	23102921	408459.000000	proximity ENSG00000173535:22102921-24102921
chr8:22694386-22694537	8	22694387	22694537	ENSG00000179388	protein_coding	ENST00000317216	22693480	982.000000	proximity ENSG00000179388:21693480-23693480
chr8:22694386-22694537	8	22694387	22694537	ENSG00000197181	protein_coding	ENST00000356766	22275316	419146.000000	proximity ENSG00000197181:21275316-23275316
chr8:22694386-22694537	8	22694387	22694537	ENSG00000197217	protein_coding	ENST00000961346	23457692	763230.000000	proximity ENSG00000197217:22457692-24457692
chr8:22694386-22694537	8	22694387	22694537	ENSG00000241852	protein_coding	ENST00000905139	22599622	94840.000000	proximity ENSG00000241852:21599622-23599622
chr8:22694386-22694537	8	22694387	22694537	ENSG00000248235	protein_coding	ENST00000450780	22589274	105188.000000	proximity ENSG00000248235:21589274-23589274
chr8:22694386-22694537	8	22694387	22694537	ENSG00000275074	protein_coding	ENST00000613958	22109419	585043.000000	proximity ENSG00000275074:21109419-23109419
chr8:22694386-22694537	8	22694387	22694537	ENSG00000284956	protein_coding	ENST00000520607	23084403	389941.000000	proximity ENSG00000284956:22084403-24084403
chr8:22694386-22694537	8	22694387	22694537	ENSG00000288677	protein_coding	ENST00000518377	22131010	563452.000000	proximity ENSG00000288677:21131010-23131010
chr8:22694686-22694837	8	22694687	22694837	ENSG00000008853	protein_coding	ENST00000867415	22992068	297306.000000	proximity ENSG00000008853:21992068-23992068
chr8:22694686-22694837	8	22694687	22694837	ENSG00000104635	protein_coding	ENST00000941296	22397807	296955.000000	proximity ENSG00000104635:21397807-23397807
chr8:22694686-22694837	8	22694687	22694837	ENSG00000104679	protein_coding	ENST00000265806	23288108	593346.000000	proximity ENSG00000104679:22288108-24288108
chr8:22694686-22694837	8	22694687	22694837	ENSG00000104689	protein_coding	ENST00000221132	23225102	530340.000000	proximity ENSG00000104689:22225102-24225102
chr8:22694686-22694837	8	22694687	22694837	ENSG00000120889	protein_coding	ENST00000867257	23069064	374302.000000	proximity ENSG00000120889:22069064-24069064
chr8:22694686-22694837	8	22694687	22694837	ENSG00000120896	protein_coding	ENST00000240123	22551927	142835.000000	proximity ENSG00000120896:21551927-23551927
chr8:22694686-22694837	8	22694687	22694837	ENSG00000120910	protein_coding	ENST00000968566	22440982	253780.000000	proximity ENSG00000120910:21440982-23440982
chr8:22694686-22694837	8	22694687	22694837	ENSG00000120913	protein_coding	ENST00000265810	22580490	114272.000000	proximity ENSG00000120913:21580490-23580490
chr8:22694686-22694837	8	22694687	22694837	ENSG00000130227	protein_coding	ENST00000252512	21919662	775100.000000	proximity ENSG00000130227:20919662-22919662
chr8:22694686-22694837	8	22694687	22694837	ENSG00000134013	protein_coding	ENST00000969380	23404009	709247.000000	proximity ENSG00000134013:22404009-24404009
chr8:22694686-22694837	8	22694687	22694837	ENSG00000134020	protein_coding	ENST00000922027	22941627	246865.000000	proximity ENSG00000134020:21941627-23941627
chr8:22694686-22694837	8	22694687	22694837	ENSG00000147439	protein_coding	ENST00000276416	22669121	25641.000000	proximity ENSG00000147439:21669121-23669121
chr8:22694686-22694837	8	22694687	22694837	ENSG00000147443	protein_coding	ENST00000852540	21913726	781036.000000	proximity ENSG00000147443:20913726-22913726
chr8:22694686-22694837	8	22694687	22694837	ENSG00000147454	protein_coding	ENST00000519973	23528956	834194.000000	proximity ENSG00000147454:22528956-24528956
chr8:22694686-22694837	8	22694687	22694837	ENSG00000147457	protein_coding	ENST00000397677	23243637	548875.000000	proximity ENSG00000147457:22243637-24243637
chr8:22694686-22694837	8	22694687	22694837	ENSG00000158806	protein_coding	ENST00000397940	22024134	670628.000000	proximity ENSG00000158806:21024134-23024134
chr8:22694686-22694837	8	22694687	22694837	ENSG00000158815	protein_coding	ENST00000518533	22042398	652364.000000	proximity ENSG00000158815:21042398-23042398
chr8:22694686-22694837	8	22694687	22694837	ENSG00000158856	protein_coding	ENST00000358242	22056814	637948.000000	proximity ENSG00000158856:21056814-23056814
chr8:22694686-22694837	8	22694687	22694837	ENSG00000158863	protein_coding	ENST00000289921	22089150	605612.000000	proximity ENSG00000158863:21089150-23089150
chr8:22694686-22694837	8	22694687	22694837	ENSG00000158941	protein_coding	ENST00000910078	22605024	89738.000000	proximity ENSG00000158941:21605024-23605024
chr8:22694686-22694837	8	22694687	22694837	ENSG00000167034	protein_coding	ENST00000380871	23682938	988176.000000	proximity ENSG00000167034:22682938-24682938
chr8:22694686-22694837	8	22694687	22694837	ENSG00000168453	protein_coding	ENST00000680789	22133384	561378.000000	proximity ENSG00000168453:21133384-23133384
chr8:22694686-22694837	8	22694687	22694837	ENSG00000168476	protein_coding	ENST00000933331	22141942	552820.000000	proximity ENSG00000168476:21141942-23141942
chr8:22694686-22694837	8	22694687	22694837	ENSG00000168481	protein_coding	ENST00000950199	22157003	537759.000000	proximity ENSG00000168481:21157003-23157003
chr8:22694686-22694837	8	22694687	22694837	ENSG00000168484	protein_coding	ENST00000521315	22161797	532965.000000	proximity ENSG00000168484:21161797-23161797
chr8:22694686-22694837	8	22694687	22694837	ENSG00000168487	protein_coding	ENST00000354870	22165140	529622.000000	proximity ENSG00000168487:21165140-23165140
chr8:22694686-22694837	8	22694687	22694837	ENSG00000168490	protein_coding	ENST00000934692	22232079	462683.000000	proximity ENSG00000168490:21232079-23232079
chr8:22694686-22694837	8	22694687	22694837	ENSG00000168495	protein_coding	ENST00000397802	22245235	449527.000000	proximity ENSG00000168495:21245235-23245235
chr8:22694686-22694837	8	22694687	22694837	ENSG00000168546	protein_coding	ENST00000524240	21788875	905887.000000	proximity ENSG00000168546:20788875-22788875
chr8:22694686-22694837	8	22694687	22694837	ENSG00000173530	protein_coding	ENST00000312584	23164027	469265.000000	proximity ENSG00000173530:22164027-24164027
chr8:22694686-22694837	8	22694687	22694837	ENSG00000173535	protein_coding	ENST00000877636	23102921	408159.000000	proximity ENSG00000173535:22102921-24102921
chr8:22694686-22694837	8	22694687	22694837	ENSG00000179388	protein_coding	ENST00000317216	22693480	1282.000000	proximity ENSG00000179388:21693480-23693480
chr8:22694686-22694837	8	22694687	22694837	ENSG00000197181	protein_coding	ENST00000356766	22275316	419446.000000	proximity ENSG00000197181:21275316-23275316
chr8:22694686-22694837	8	22694687	22694837	ENSG00000197217	protein_coding	ENST00000961346	23457692	762930.000000	proximity ENSG00000197217:22457692-24457692
chr8:22694686-22694837	8	22694687	22694837	ENSG00000241852	protein_coding	ENST00000905139	22599622	95140.000000	proximity ENSG00000241852:21599622-23599622
chr8:22694686-22694837	8	22694687	22694837	ENSG00000248235	protein_coding	ENST00000450780	22589274	105488.000000	proximity ENSG00000248235:21589274-23589274
chr8:22694686-22694837	8	22694687	22694837	ENSG00000275074	protein_coding	ENST00000613958	22109419	585343.000000	proximity ENSG00000275074:21109419-23109419
chr8:22694686-22694837	8	22694687	22694837	ENSG00000284956	protein_coding	ENST00000520607	23084403	389641.000000	proximity ENSG00000284956:22084403-24084403
chr8:22694686-22694837	8	22694687	22694837	ENSG00000288677	protein_coding	ENST00000518377	22131010	563752.000000	proximity ENSG00000288677:21131010-23131010
chr8:22694846-22694997	8	22694847	22694997	ENSG00000008853	protein_coding	ENST00000867415	22992068	297146.000000	proximity ENSG00000008853:21992068-23992068
chr8:22694846-22694997	8	22694847	22694997	ENSG00000104635	protein_coding	ENST00000941296	22397807	297115.000000	proximity ENSG00000104635:21397807-23397807
chr8:22694846-22694997	8	22694847	22694997	ENSG00000104679	protein_coding	ENST00000265806	23288108	593186.000000	proximity ENSG00000104679:22288108-24288108
chr8:22694846-22694997	8	22694847	22694997	ENSG00000104689	protein_coding	ENST00000221132	23225102	530180.000000	proximity ENSG00000104689:22225102-24225102
chr8:22694846-22694997	8	22694847	22694997	ENSG00000120889	protein_coding	ENST00000867257	23069064	374142.000000	proximity ENSG00000120889:22069064-24069064
chr8:22694846-22694997	8	22694847	22694997	ENSG00000120896	protein_coding	ENST00000240123	22551927	142995.000000	proximity ENSG00000120896:21551927-23551927
chr8:22694846-22694997	8	22694847	22694997	ENSG00000120910	protein_coding	ENST00000968566	22440982	253940.000000	proximity ENSG00000120910:21440982-23440982
chr8:22694846-22694997	8	22694847	22694997	ENSG00000120913	protein_coding	ENST00000265810	22580490	114432.000000	proximity ENSG00000120913:21580490-23580490
chr8:22694846-22694997	8	22694847	22694997	ENSG00000130227	protein_coding	ENST00000252512	21919662	775260.000000	proximity ENSG00000130227:20919662-22919662
chr8:22694846-22694997	8	22694847	22694997	ENSG00000134013	protein_coding	ENST00000969380	23404009	709087.000000	proximity ENSG00000134013:22404009-24404009
chr8:22694846-22694997	8	22694847	22694997	ENSG00000134020	protein_coding	ENST00000922027	22941627	246705.000000	proximity ENSG00000134020:21941627-23941627
chr8:22694846-22694997	8	22694847	22694997	ENSG00000147439	protein_coding	ENST00000276416	22669121	25801.000000	proximity ENSG00000147439:21669121-23669121
chr8:22694846-22694997	8	22694847	22694997	ENSG00000147443	protein_coding	ENST00000852540	21913726	781196.000000	proximity ENSG00000147443:20913726-22913726
chr8:22694846-22694997	8	22694847	22694997	ENSG00000147454	protein_coding	ENST00000519973	23528956	834034.000000	proximity ENSG00000147454:22528956-24528956
chr8:22694846-22694997	8	22694847	22694997	ENSG00000147457	protein_coding	ENST00000397677	23243637	548715.000000	proximity ENSG00000147457:22243637-24243637
chr8:22694846-22694997	8	22694847	22694997	ENSG00000158806	protein_coding	ENST00000397940	22024134	670788.000000	proximity ENSG00000158806:21024134-23024134
chr8:22694846-22694997	8	22694847	22694997	ENSG00000158815	protein_coding	ENST00000518533	22042398	652524.000000	proximity ENSG00000158815:21042398-23042398
chr8:22694846-22694997	8	22694847	22694997	ENSG00000158856	protein_coding	ENST00000358242	22056814	638108.000000	proximity ENSG00000158856:21056814-23056814
chr8:22694846-22694997	8	22694847	22694997	ENSG00000158863	protein_coding	ENST00000289921	22089150	605772.000000	proximity ENSG00000158863:21089150-23089150
chr8:22694846-22694997	8	22694847	22694997	ENSG00000158941	protein_coding	ENST00000910078	22605024	89898.000000	proximity ENSG00000158941:21605024-23605024
chr8:22694846-22694997	8	22694847	22694997	ENSG00000167034	protein_coding	ENST00000380871	23682938	988016.000000	proximity ENSG00000167034:22682938-24682938
chr8:22694846-22694997	8	22694847	22694997	ENSG00000168453	protein_coding	ENST00000680789	22133384	561538.000000	proximity ENSG00000168453:21133384-23133384
chr8:22694846-22694997	8	22694847	22694997	ENSG00000168476	protein_coding	ENST00000933331	22141942	552980.000000	proximity ENSG00000168476:21141942-23141942
chr8:22694846-22694997	8	22694847	22694997	ENSG00000168481	protein_coding	ENST00000950199	22157003	537919.000000	proximity ENSG00000168481:21157003-23157003
chr8:22694846-22694997	8	22694847	22694997	ENSG00000168484	protein_coding	ENST00000521315	22161797	533125.000000	proximity ENSG00000168484:21161797-23161797
chr8:22694846-22694997	8	22694847	22694997	ENSG00000168487	protein_coding	ENST00000354870	22165140	529782.000000	proximity ENSG00000168487:21165140-23165140
chr8:22694846-22694997	8	22694847	22694997	ENSG00000168490	protein_coding	ENST00000934692	22232079	462843.000000	proximity ENSG00000168490:21232079-23232079
chr8:22694846-22694997	8	22694847	22694997	ENSG00000168495	protein_coding	ENST00000397802	22245235	449687.000000	proximity ENSG00000168495:21245235-23245235
chr8:22694846-22694997	8	22694847	22694997	ENSG00000168546	protein_coding	ENST00000524240	21788875	906047.000000	proximity ENSG00000168546:20788875-22788875
chr8:22694846-22694997	8	22694847	22694997	ENSG00000173530	protein_coding	ENST00000312584	23164027	469105.000000	proximity ENSG00000173530:22164027-24164027
chr8:22694846-22694997	8	22694847	22694997	ENSG00000173535	protein_coding	ENST00000877636	23102921	407999.000000	proximity ENSG00000173535:22102921-24102921
chr8:22694846-22694997	8	22694847	22694997	ENSG00000179388	protein_coding	ENST00000317216	22693480	1442.000000	proximity ENSG00000179388:21693480-23693480
chr8:22694846-22694997	8	22694847	22694997	ENSG00000197181	protein_coding	ENST00000356766	22275316	419606.000000	proximity ENSG00000197181:21275316-23275316
chr8:22694846-22694997	8	22694847	22694997	ENSG00000197217	protein_coding	ENST00000961346	23457692	762770.000000	proximity ENSG00000197217:22457692-24457692
chr8:22694846-22694997	8	22694847	22694997	ENSG00000241852	protein_coding	ENST00000905139	22599622	95300.000000	proximity ENSG00000241852:21599622-23599622
chr8:22694846-22694997	8	22694847	22694997	ENSG00000248235	protein_coding	ENST00000450780	22589274	105648.000000	proximity ENSG00000248235:21589274-23589274
chr8:22694846-22694997	8	22694847	22694997	ENSG00000275074	protein_coding	ENST00000613958	22109419	585503.000000	proximity ENSG00000275074:21109419-23109419
chr8:22694846-22694997	8	22694847	22694997	ENSG00000284956	protein_coding	ENST00000520607	23084403	389481.000000	proximity ENSG00000284956:22084403-24084403
chr8:22694846-22694997	8	22694847	22694997	ENSG00000288677	protein_coding	ENST00000518377	22131010	563912.000000	proximity ENSG00000288677:21131010-23131010
chr8:22695106-22695257	8	22695107	22695257	ENSG00000008853	protein_coding	ENST00000867415	22992068	296886.000000	proximity ENSG00000008853:21992068-23992068
chr8:22695106-22695257	8	22695107	22695257	ENSG00000104635	protein_coding	ENST00000941296	22397807	297375.000000	proximity ENSG00000104635:21397807-23397807
chr8:22695106-22695257	8	22695107	22695257	ENSG00000104679	protein_coding	ENST00000265806	23288108	592926.000000	proximity ENSG00000104679:22288108-24288108
chr8:22695106-22695257	8	22695107	22695257	ENSG00000104689	protein_coding	ENST00000221132	23225102	529920.000000	proximity ENSG00000104689:22225102-24225102
chr8:22695106-22695257	8	22695107	22695257	ENSG00000120889	protein_coding	ENST00000867257	23069064	373882.000000	proximity ENSG00000120889:22069064-24069064
chr8:22695106-22695257	8	22695107	22695257	ENSG00000120896	protein_coding	ENST00000240123	22551927	143255.000000	proximity ENSG00000120896:21551927-23551927
chr8:22695106-22695257	8	22695107	22695257	ENSG00000120910	protein_coding	ENST00000968566	22440982	254200.000000	proximity ENSG00000120910:21440982-23440982
chr8:22695106-22695257	8	22695107	22695257	ENSG00000120913	protein_coding	ENST00000265810	22580490	114692.000000	proximity ENSG00000120913:21580490-23580490
chr8:22695106-22695257	8	22695107	22695257	ENSG00000130227	protein_coding	ENST00000252512	21919662	775520.000000	proximity ENSG00000130227:20919662-22919662
chr8:22695106-22695257	8	22695107	22695257	ENSG00000134013	protein_coding	ENST00000969380	23404009	708827.000000	proximity ENSG00000134013:22404009-24404009
chr8:22695106-22695257	8	22695107	22695257	ENSG00000134020	protein_coding	ENST00000922027	22941627	246445.000000	proximity ENSG00000134020:21941627-23941627
chr8:22695106-22695257	8	22695107	22695257	ENSG00000147439	protein_coding	ENST00000276416	22669121	26061.000000	proximity ENSG00000147439:21669121-23669121
chr8:22695106-22695257	8	22695107	22695257	ENSG00000147443	protein_coding	ENST00000852540	21913726	781456.000000	proximity ENSG00000147443:20913726-22913726
chr8:22695106-22695257	8	22695107	22695257	ENSG00000147454	protein_coding	ENST00000519973	23528956	833774.000000	proximity ENSG00000147454:22528956-24528956
chr8:22695106-22695257	8	22695107	22695257	ENSG00000147457	protein_coding	ENST00000397677	23243637	548455.000000	proximity ENSG00000147457:22243637-24243637
chr8:22695106-22695257	8	22695107	22695257	ENSG00000158806	protein_coding	ENST00000397940	22024134	671048.000000	proximity ENSG00000158806:21024134-23024134
chr8:22695106-22695257	8	22695107	22695257	ENSG00000158815	protein_coding	ENST00000518533	22042398	652784.000000	proximity ENSG00000158815:21042398-23042398
chr8:22695106-22695257	8	22695107	22695257	ENSG00000158856	protein_coding	ENST00000358242	22056814	638368.000000	proximity ENSG00000158856:21056814-23056814
chr8:22695106-22695257	8	22695107	22695257	ENSG00000158863	protein_coding	ENST00000289921	22089150	606032.000000	proximity ENSG00000158863:21089150-23089150
chr8:22695106-22695257	8	22695107	22695257	ENSG00000158941	protein_coding	ENST00000910078	22605024	90158.000000	proximity ENSG00000158941:21605024-23605024
chr8:22695106-22695257	8	22695107	22695257	ENSG00000167034	protein_coding	ENST00000380871	23682938	987756.000000	proximity ENSG00000167034:22682938-24682938
chr8:22695106-22695257	8	22695107	22695257	ENSG00000168453	protein_coding	ENST00000680789	22133384	561798.000000	proximity ENSG00000168453:21133384-23133384
chr8:22695106-22695257	8	22695107	22695257	ENSG00000168476	protein_coding	ENST00000933331	22141942	553240.000000	proximity ENSG00000168476:21141942-23141942
chr8:22695106-22695257	8	22695107	22695257	ENSG00000168481	protein_coding	ENST00000950199	22157003	538179.000000	proximity ENSG00000168481:21157003-23157003
chr8:22695106-22695257	8	22695107	22695257	ENSG00000168484	protein_coding	ENST00000521315	22161797	533385.000000	proximity ENSG00000168484:21161797-23161797
chr8:22695106-22695257	8	22695107	22695257	ENSG00000168487	protein_coding	ENST00000354870	22165140	530042.000000	proximity ENSG00000168487:21165140-23165140
chr8:22695106-22695257	8	22695107	22695257	ENSG00000168490	protein_coding	ENST00000934692	22232079	463103.000000	proximity ENSG00000168490:21232079-23232079
chr8:22695106-22695257	8	22695107	22695257	ENSG00000168495	protein_coding	ENST00000397802	22245235	449947.000000	proximity ENSG00000168495:21245235-23245235
chr8:22695106-22695257	8	22695107	22695257	ENSG00000168546	protein_coding	ENST00000524240	21788875	906307.000000	proximity ENSG00000168546:20788875-22788875
chr8:22695106-22695257	8	22695107	22695257	ENSG00000173530	protein_coding	ENST00000312584	23164027	468845.000000	proximity ENSG00000173530:22164027-24164027
chr8:22695106-22695257	8	22695107	22695257	ENSG00000173535	protein_coding	ENST00000877636	23102921	407739.000000	proximity ENSG00000173535:22102921-24102921
chr8:22695106-22695257	8	22695107	22695257	ENSG00000179388	protein_coding	ENST00000317216	22693480	1702.000000	proximity ENSG00000179388:21693480-23693480
chr8:22695106-22695257	8	22695107	22695257	ENSG00000197181	protein_coding	ENST00000356766	22275316	419866.000000	proximity ENSG00000197181:21275316-23275316
chr8:22695106-22695257	8	22695107	22695257	ENSG00000197217	protein_coding	ENST00000961346	23457692	762510.000000	proximity ENSG00000197217:22457692-24457692
chr8:22695106-22695257	8	22695107	22695257	ENSG00000241852	protein_coding	ENST00000905139	22599622	95560.000000	proximity ENSG00000241852:21599622-23599622
chr8:22695106-22695257	8	22695107	22695257	ENSG00000248235	protein_coding	ENST00000450780	22589274	105908.000000	proximity ENSG00000248235:21589274-23589274
chr8:22695106-22695257	8	22695107	22695257	ENSG00000275074	protein_coding	ENST00000613958	22109419	585763.000000	proximity ENSG00000275074:21109419-23109419
chr8:22695106-22695257	8	22695107	22695257	ENSG00000284956	protein_coding	ENST00000520607	23084403	389221.000000	proximity ENSG00000284956:22084403-24084403
chr8:22695106-22695257	8	22695107	22695257	ENSG00000288677	protein_coding	ENST00000518377	22131010	564172.000000	proximity ENSG00000288677:21131010-23131010
chr8:22695746-22695897	8	22695747	22695897	ENSG00000008853	protein_coding	ENST00000867415	22992068	296246.000000	proximity ENSG00000008853:21992068-23992068
chr8:22695746-22695897	8	22695747	22695897	ENSG00000104635	protein_coding	ENST00000941296	22397807	298015.000000	proximity ENSG00000104635:21397807-23397807
chr8:22695746-22695897	8	22695747	22695897	ENSG00000104679	protein_coding	ENST00000265806	23288108	592286.000000	proximity ENSG00000104679:22288108-24288108
chr8:22695746-22695897	8	22695747	22695897	ENSG00000104689	protein_coding	ENST00000221132	23225102	529280.000000	proximity ENSG00000104689:22225102-24225102
chr8:22695746-22695897	8	22695747	22695897	ENSG00000120889	protein_coding	ENST00000867257	23069064	373242.000000	proximity ENSG00000120889:22069064-24069064
chr8:22695746-22695897	8	22695747	22695897	ENSG00000120896	protein_coding	ENST00000240123	22551927	143895.000000	proximity ENSG00000120896:21551927-23551927
chr8:22695746-22695897	8	22695747	22695897	ENSG00000120910	protein_coding	ENST00000968566	22440982	254840.000000	proximity ENSG00000120910:21440982-23440982
chr8:22695746-22695897	8	22695747	22695897	ENSG00000120913	protein_coding	ENST00000265810	22580490	115332.000000	proximity ENSG00000120913:21580490-23580490
chr8:22695746-22695897	8	22695747	22695897	ENSG00000130227	protein_coding	ENST00000252512	21919662	776160.000000	proximity ENSG00000130227:20919662-22919662
chr8:22695746-22695897	8	22695747	22695897	ENSG00000134013	protein_coding	ENST00000969380	23404009	708187.000000	proximity ENSG00000134013:22404009-24404009
chr8:22695746-22695897	8	22695747	22695897	ENSG00000134020	protein_coding	ENST00000922027	22941627	245805.000000	proximity ENSG00000134020:21941627-23941627
chr8:22695746-22695897	8	22695747	22695897	ENSG00000147439	protein_coding	ENST00000276416	22669121	26701.000000	proximity ENSG00000147439:21669121-23669121
chr8:22695746-22695897	8	22695747	22695897	ENSG00000147443	protein_coding	ENST00000852540	21913726	782096.000000	proximity ENSG00000147443:20913726-22913726
chr8:22695746-22695897	8	22695747	22695897	ENSG00000147454	protein_coding	ENST00000519973	23528956	833134.000000	proximity ENSG00000147454:22528956-24528956
chr8:22695746-22695897	8	22695747	22695897	ENSG00000147457	protein_coding	ENST00000397677	23243637	547815.000000	proximity ENSG00000147457:22243637-24243637
chr8:22695746-22695897	8	22695747	22695897	ENSG00000158806	protein_coding	ENST00000397940	22024134	671688.000000	proximity ENSG00000158806:21024134-23024134
chr8:22695746-22695897	8	22695747	22695897	ENSG00000158815	protein_coding	ENST00000518533	22042398	653424.000000	proximity ENSG00000158815:21042398-23042398
chr8:22695746-22695897	8	22695747	22695897	ENSG00000158856	protein_coding	ENST00000358242	22056814	639008.000000	proximity ENSG00000158856:21056814-23056814
chr8:22695746-22695897	8	22695747	22695897	ENSG00000158863	protein_coding	ENST00000289921	22089150	606672.000000	proximity ENSG00000158863:21089150-23089150
chr8:22695746-22695897	8	22695747	22695897	ENSG00000158941	protein_coding	ENST00000910078	22605024	90798.000000	proximity ENSG00000158941:21605024-23605024
chr8:22695746-22695897	8	22695747	22695897	ENSG00000167034	protein_coding	ENST00000380871	23682938	987116.000000	proximity ENSG00000167034:22682938-24682938
chr8:22695746-22695897	8	22695747	22695897	ENSG00000168453	protein_coding	ENST00000680789	22133384	562438.000000	proximity ENSG00000168453:21133384-23133384
chr8:22695746-22695897	8	22695747	22695897	ENSG00000168476	protein_coding	ENST00000933331	22141942	553880.000000	proximity ENSG00000168476:21141942-23141942
chr8:22695746-22695897	8	22695747	22695897	ENSG00000168481	protein_coding	ENST00000950199	22157003	538819.000000	proximity ENSG00000168481:21157003-23157003
chr8:22695746-22695897	8	22695747	22695897	ENSG00000168484	protein_coding	ENST00000521315	22161797	534025.000000	proximity ENSG00000168484:21161797-23161797
chr8:22695746-22695897	8	22695747	22695897	ENSG00000168487	protein_coding	ENST00000354870	22165140	530682.000000	proximity ENSG00000168487:21165140-23165140
chr8:22695746-22695897	8	22695747	22695897	ENSG00000168490	protein_coding	ENST00000934692	22232079	463743.000000	proximity ENSG00000168490:21232079-23232079
chr8:22695746-22695897	8	22695747	22695897	ENSG00000168495	protein_coding	ENST00000397802	22245235	450587.000000	proximity ENSG00000168495:21245235-23245235
chr8:22695746-22695897	8	22695747	22695897	ENSG00000168546	protein_coding	ENST00000524240	21788875	906947.000000	proximity ENSG00000168546:20788875-22788875
chr8:22695746-22695897	8	22695747	22695897	ENSG00000173530	protein_coding	ENST00000312584	23164027	468205.000000	proximity ENSG00000173530:22164027-24164027
chr8:22695746-22695897	8	22695747	22695897	ENSG00000173535	protein_coding	ENST00000877636	23102921	407099.000000	proximity ENSG00000173535:22102921-24102921
chr8:22695746-22695897	8	22695747	22695897	ENSG00000179388	protein_coding	ENST00000317216	22693480	2342.000000	proximity ENSG00000179388:21693480-23693480
chr8:22695746-22695897	8	22695747	22695897	ENSG00000197181	protein_coding	ENST00000356766	22275316	420506.000000	proximity ENSG00000197181:21275316-23275316
chr8:22695746-22695897	8	22695747	22695897	ENSG00000197217	protein_coding	ENST00000961346	23457692	761870.000000	proximity ENSG00000197217:22457692-24457692
chr8:22695746-22695897	8	22695747	22695897	ENSG00000241852	protein_coding	ENST00000905139	22599622	96200.000000	proximity ENSG00000241852:21599622-23599622
chr8:22695746-22695897	8	22695747	22695897	ENSG00000248235	protein_coding	ENST00000450780	22589274	106548.000000	proximity ENSG00000248235:21589274-23589274
chr8:22695746-22695897	8	22695747	22695897	ENSG00000275074	protein_coding	ENST00000613958	22109419	586403.000000	proximity ENSG00000275074:21109419-23109419
chr8:22695746-22695897	8	22695747	22695897	ENSG00000284956	protein_coding	ENST00000520607	23084403	388581.000000	proximity ENSG00000284956:22084403-24084403
chr8:22695746-22695897	8	22695747	22695897	ENSG00000288677	protein_coding	ENST00000518377	22131010	564812.000000	proximity ENSG00000288677:21131010-23131010
chr8:22695971-22696122	8	22695972	22696122	ENSG00000008853	protein_coding	ENST00000867415	22992068	296021.000000	proximity ENSG00000008853:21992068-23992068
chr8:22695971-22696122	8	22695972	22696122	ENSG00000104635	protein_coding	ENST00000941296	22397807	298240.000000	proximity ENSG00000104635:21397807-23397807
chr8:22695971-22696122	8	22695972	22696122	ENSG00000104679	protein_coding	ENST00000265806	23288108	592061.000000	proximity ENSG00000104679:22288108-24288108
chr8:22695971-22696122	8	22695972	22696122	ENSG00000104689	protein_coding	ENST00000221132	23225102	529055.000000	proximity ENSG00000104689:22225102-24225102
chr8:22695971-22696122	8	22695972	22696122	ENSG00000120889	protein_coding	ENST00000867257	23069064	373017.000000	proximity ENSG00000120889:22069064-24069064
chr8:22695971-22696122	8	22695972	22696122	ENSG00000120896	protein_coding	ENST00000240123	22551927	144120.000000	proximity ENSG00000120896:21551927-23551927
chr8:22695971-22696122	8	22695972	22696122	ENSG00000120910	protein_coding	ENST00000968566	22440982	255065.000000	proximity ENSG00000120910:21440982-23440982
chr8:22695971-22696122	8	22695972	22696122	ENSG00000120913	protein_coding	ENST00000265810	22580490	115557.000000	proximity ENSG00000120913:21580490-23580490
chr8:22695971-22696122	8	22695972	22696122	ENSG00000130227	protein_coding	ENST00000252512	21919662	776385.000000	proximity ENSG00000130227:20919662-22919662
chr8:22695971-22696122	8	22695972	22696122	ENSG00000134013	protein_coding	ENST00000969380	23404009	707962.000000	proximity ENSG00000134013:22404009-24404009
chr8:22695971-22696122	8	22695972	22696122	ENSG00000134020	protein_coding	ENST00000922027	22941627	245580.000000	proximity ENSG00000134020:21941627-23941627
chr8:22695971-22696122	8	22695972	22696122	ENSG00000147439	protein_coding	ENST00000276416	22669121	26926.000000	proximity ENSG00000147439:21669121-23669121
chr8:22695971-22696122	8	22695972	22696122	ENSG00000147443	protein_coding	ENST00000852540	21913726	782321.000000	proximity ENSG00000147443:20913726-22913726
chr8:22695971-22696122	8	22695972	22696122	ENSG00000147454	protein_coding	ENST00000519973	23528956	832909.000000	proximity ENSG00000147454:22528956-24528956
chr8:22695971-22696122	8	22695972	22696122	ENSG00000147457	protein_coding	ENST00000397677	23243637	547590.000000	proximity ENSG00000147457:22243637-24243637
chr8:22695971-22696122	8	22695972	22696122	ENSG00000158806	protein_coding	ENST00000397940	22024134	671913.000000	proximity ENSG00000158806:21024134-23024134
chr8:22695971-22696122	8	22695972	22696122	ENSG00000158815	protein_coding	ENST00000518533	22042398	653649.000000	proximity ENSG00000158815:21042398-23042398
chr8:22695971-22696122	8	22695972	22696122	ENSG00000158856	protein_coding	ENST00000358242	22056814	639233.000000	proximity ENSG00000158856:21056814-23056814
chr8:22695971-22696122	8	22695972	22696122	ENSG00000158863	protein_coding	ENST00000289921	22089150	606897.000000	proximity ENSG00000158863:21089150-23089150
chr8:22695971-22696122	8	22695972	22696122	ENSG00000158941	protein_coding	ENST00000910078	22605024	91023.000000	proximity ENSG00000158941:21605024-23605024
chr8:22695971-22696122	8	22695972	22696122	ENSG00000167034	protein_coding	ENST00000380871	23682938	986891.000000	proximity ENSG00000167034:22682938-24682938
chr8:22695971-22696122	8	22695972	22696122	ENSG00000168453	protein_coding	ENST00000680789	22133384	562663.000000	proximity ENSG00000168453:21133384-23133384
chr8:22695971-22696122	8	22695972	22696122	ENSG00000168476	protein_coding	ENST00000933331	22141942	554105.000000	proximity ENSG00000168476:21141942-23141942
chr8:22695971-22696122	8	22695972	22696122	ENSG00000168481	protein_coding	ENST00000950199	22157003	539044.000000	proximity ENSG00000168481:21157003-23157003
chr8:22695971-22696122	8	22695972	22696122	ENSG00000168484	protein_coding	ENST00000521315	22161797	534250.000000	proximity ENSG00000168484:21161797-23161797
chr8:22695971-22696122	8	22695972	22696122	ENSG00000168487	protein_coding	ENST00000354870	22165140	530907.000000	proximity ENSG00000168487:21165140-23165140
chr8:22695971-22696122	8	22695972	22696122	ENSG00000168490	protein_coding	ENST00000934692	22232079	463968.000000	proximity ENSG00000168490:21232079-23232079
chr8:22695971-22696122	8	22695972	22696122	ENSG00000168495	protein_coding	ENST00000397802	22245235	450812.000000	proximity ENSG00000168495:21245235-23245235
chr8:22695971-22696122	8	22695972	22696122	ENSG00000168546	protein_coding	ENST00000524240	21788875	907172.000000	proximity ENSG00000168546:20788875-22788875
chr8:22695971-22696122	8	22695972	22696122	ENSG00000173530	protein_coding	ENST00000312584	23164027	467980.000000	proximity ENSG00000173530:22164027-24164027
chr8:22695971-22696122	8	22695972	22696122	ENSG00000173535	protein_coding	ENST00000877636	23102921	406874.000000	proximity ENSG00000173535:22102921-24102921
chr8:22695971-22696122	8	22695972	22696122	ENSG00000179388	protein_coding	ENST00000317216	22693480	2567.000000	proximity ENSG00000179388:21693480-23693480
chr8:22695971-22696122	8	22695972	22696122	ENSG00000197181	protein_coding	ENST00000356766	22275316	420731.000000	proximity ENSG00000197181:21275316-23275316
chr8:22695971-22696122	8	22695972	22696122	ENSG00000197217	protein_coding	ENST00000961346	23457692	761645.000000	proximity ENSG00000197217:22457692-24457692
chr8:22695971-22696122	8	22695972	22696122	ENSG00000241852	protein_coding	ENST00000905139	22599622	96425.000000	proximity ENSG00000241852:21599622-23599622
chr8:22695971-22696122	8	22695972	22696122	ENSG00000248235	protein_coding	ENST00000450780	22589274	106773.000000	proximity ENSG00000248235:21589274-23589274
chr8:22695971-22696122	8	22695972	22696122	ENSG00000275074	protein_coding	ENST00000613958	22109419	586628.000000	proximity ENSG00000275074:21109419-23109419
chr8:22695971-22696122	8	22695972	22696122	ENSG00000284956	protein_coding	ENST00000520607	23084403	388356.000000	proximity ENSG00000284956:22084403-24084403
chr8:22695971-22696122	8	22695972	22696122	ENSG00000288677	protein_coding	ENST00000518377	22131010	565037.000000	proximity ENSG00000288677:21131010-23131010
chr8:22700451-22700602	8	22700452	22700602	ENSG00000008853	protein_coding	ENST00000867415	22992068	291541.000000	proximity ENSG00000008853:21992068-23992068
chr8:22700451-22700602	8	22700452	22700602	ENSG00000104635	protein_coding	ENST00000941296	22397807	302720.000000	proximity ENSG00000104635:21397807-23397807
chr8:22700451-22700602	8	22700452	22700602	ENSG00000104679	protein_coding	ENST00000265806	23288108	587581.000000	proximity ENSG00000104679:22288108-24288108
chr8:22700451-22700602	8	22700452	22700602	ENSG00000104689	protein_coding	ENST00000221132	23225102	524575.000000	proximity ENSG00000104689:22225102-24225102
chr8:22700451-22700602	8	22700452	22700602	ENSG00000120889	protein_coding	ENST00000867257	23069064	368537.000000	proximity ENSG00000120889:22069064-24069064
chr8:22700451-22700602	8	22700452	22700602	ENSG00000120896	protein_coding	ENST00000240123	22551927	148600.000000	proximity ENSG00000120896:21551927-23551927
chr8:22700451-22700602	8	22700452	22700602	ENSG00000120910	protein_coding	ENST00000968566	22440982	259545.000000	proximity ENSG00000120910:21440982-23440982
chr8:22700451-22700602	8	22700452	22700602	ENSG00000120913	protein_coding	ENST00000265810	22580490	120037.000000	proximity ENSG00000120913:21580490-23580490
chr8:22700451-22700602	8	22700452	22700602	ENSG00000130227	protein_coding	ENST00000252512	21919662	780865.000000	proximity ENSG00000130227:20919662-22919662
chr8:22700451-22700602	8	22700452	22700602	ENSG00000134013	protein_coding	ENST00000969380	23404009	703482.000000	proximity ENSG00000134013:22404009-24404009
chr8:22700451-22700602	8	22700452	22700602	ENSG00000134020	protein_coding	ENST00000922027	22941627	241100.000000	proximity ENSG00000134020:21941627-23941627
chr8:22700451-22700602	8	22700452	22700602	ENSG00000147439	protein_coding	ENST00000276416	22669121	31406.000000	proximity ENSG00000147439:21669121-23669121
chr8:22700451-22700602	8	22700452	22700602	ENSG00000147443	protein_coding	ENST00000852540	21913726	786801.000000	proximity ENSG00000147443:20913726-22913726
chr8:22700451-22700602	8	22700452	22700602	ENSG00000147454	protein_coding	ENST00000519973	23528956	828429.000000	proximity ENSG00000147454:22528956-24528956
chr8:22700451-22700602	8	22700452	22700602	ENSG00000147457	protein_coding	ENST00000397677	23243637	543110.000000	proximity ENSG00000147457:22243637-24243637
chr8:22700451-22700602	8	22700452	22700602	ENSG00000158806	protein_coding	ENST00000397940	22024134	676393.000000	proximity ENSG00000158806:21024134-23024134
chr8:22700451-22700602	8	22700452	22700602	ENSG00000158815	protein_coding	ENST00000518533	22042398	658129.000000	proximity ENSG00000158815:21042398-23042398
chr8:22700451-22700602	8	22700452	22700602	ENSG00000158856	protein_coding	ENST00000358242	22056814	643713.000000	proximity ENSG00000158856:21056814-23056814
chr8:22700451-22700602	8	22700452	22700602	ENSG00000158863	protein_coding	ENST00000289921	22089150	611377.000000	proximity ENSG00000158863:21089150-23089150
chr8:22700451-22700602	8	22700452	22700602	ENSG00000158941	protein_coding	ENST00000910078	22605024	95503.000000	proximity ENSG00000158941:21605024-23605024
chr8:22700451-22700602	8	22700452	22700602	ENSG00000167034	protein_coding	ENST00000380871	23682938	982411.000000	proximity ENSG00000167034:22682938-24682938
chr8:22700451-22700602	8	22700452	22700602	ENSG00000168453	protein_coding	ENST00000680789	22133384	567143.000000	proximity ENSG00000168453:21133384-23133384
chr8:22700451-22700602	8	22700452	22700602	ENSG00000168476	protein_coding	ENST00000933331	22141942	558585.000000	proximity ENSG00000168476:21141942-23141942
chr8:22700451-22700602	8	22700452	22700602	ENSG00000168481	protein_coding	ENST00000950199	22157003	543524.000000	proximity ENSG00000168481:21157003-23157003
chr8:22700451-22700602	8	22700452	22700602	ENSG00000168484	protein_coding	ENST00000521315	22161797	538730.000000	proximity ENSG00000168484:21161797-23161797
chr8:22700451-22700602	8	22700452	22700602	ENSG00000168487	protein_coding	ENST00000354870	22165140	535387.000000	proximity ENSG00000168487:21165140-23165140
chr8:22700451-22700602	8	22700452	22700602	ENSG00000168490	protein_coding	ENST00000934692	22232079	468448.000000	proximity ENSG00000168490:21232079-23232079
chr8:22700451-22700602	8	22700452	22700602	ENSG00000168495	protein_coding	ENST00000397802	22245235	455292.000000	proximity ENSG00000168495:21245235-23245235
chr8:22700451-22700602	8	22700452	22700602	ENSG00000168546	protein_coding	ENST00000524240	21788875	911652.000000	proximity ENSG00000168546:20788875-22788875
chr8:22700451-22700602	8	22700452	22700602	ENSG00000173530	protein_coding	ENST00000312584	23164027	463500.000000	proximity ENSG00000173530:22164027-24164027
chr8:22700451-22700602	8	22700452	22700602	ENSG00000173535	protein_coding	ENST00000877636	23102921	402394.000000	proximity ENSG00000173535:22102921-24102921
chr8:22700451-22700602	8	22700452	22700602	ENSG00000179388	protein_coding	ENST00000317216	22693480	7047.000000	proximity ENSG00000179388:21693480-23693480
chr8:22700451-22700602	8	22700452	22700602	ENSG00000197181	protein_coding	ENST00000356766	22275316	425211.000000	proximity ENSG00000197181:21275316-23275316
chr8:22700451-22700602	8	22700452	22700602	ENSG00000197217	protein_coding	ENST00000961346	23457692	757165.000000	proximity ENSG00000197217:22457692-24457692
chr8:22700451-22700602	8	22700452	22700602	ENSG00000241852	protein_coding	ENST00000905139	22599622	100905.000000	proximity ENSG00000241852:21599622-23599622
chr8:22700451-22700602	8	22700452	22700602	ENSG00000248235	protein_coding	ENST00000450780	22589274	111253.000000	proximity ENSG00000248235:21589274-23589274
chr8:22700451-22700602	8	22700452	22700602	ENSG00000275074	protein_coding	ENST00000613958	22109419	591108.000000	proximity ENSG00000275074:21109419-23109419
chr8:22700451-22700602	8	22700452	22700602	ENSG00000284956	protein_coding	ENST00000520607	23084403	383876.000000	proximity ENSG00000284956:22084403-24084403
chr8:22700451-22700602	8	22700452	22700602	ENSG00000288677	protein_coding	ENST00000518377	22131010	569517.000000	proximity ENSG00000288677:21131010-23131010
chr8:2270122-2270273	8	2270123	2270273	ENSG00000036448	protein_coding	ENST00000953581	2050036	220162.000000	proximity ENSG00000036448:1050036-3050036
chr8:2270122-2270273	8	2270123	2270273	ENSG00000104728	protein_coding	ENST00000926731	1823924	446274.000000	proximity ENSG00000104728:823924-2823924
chr8:2270122-2270273	8	2270123	2270273	ENSG00000176595	protein_coding	ENST00000914270	1973692	296506.000000	proximity ENSG00000176595:973692-2973692
chr8:2270122-2270273	8	2270123	2270273	ENSG00000182372	protein_coding	ENST00000331222	1763789	506409.000000	proximity ENSG00000182372:763789-2763789
chr8:22704911-22705062	8	22704912	22705062	ENSG00000008853	protein_coding	ENST00000867415	22992068	287081.000000	proximity ENSG00000008853:21992068-23992068
chr8:22704911-22705062	8	22704912	22705062	ENSG00000104635	protein_coding	ENST00000941296	22397807	307180.000000	proximity ENSG00000104635:21397807-23397807
chr8:22704911-22705062	8	22704912	22705062	ENSG00000104679	protein_coding	ENST00000265806	23288108	583121.000000	proximity ENSG00000104679:22288108-24288108
chr8:22704911-22705062	8	22704912	22705062	ENSG00000104689	protein_coding	ENST00000221132	23225102	520115.000000	proximity ENSG00000104689:22225102-24225102
chr8:22704911-22705062	8	22704912	22705062	ENSG00000120889	protein_coding	ENST00000867257	23069064	364077.000000	proximity ENSG00000120889:22069064-24069064
chr8:22704911-22705062	8	22704912	22705062	ENSG00000120896	protein_coding	ENST00000240123	22551927	153060.000000	proximity ENSG00000120896:21551927-23551927
chr8:22704911-22705062	8	22704912	22705062	ENSG00000120910	protein_coding	ENST00000968566	22440982	264005.000000	proximity ENSG00000120910:21440982-23440982
chr8:22704911-22705062	8	22704912	22705062	ENSG00000120913	protein_coding	ENST00000265810	22580490	124497.000000	proximity ENSG00000120913:21580490-23580490
chr8:22704911-22705062	8	22704912	22705062	ENSG00000130227	protein_coding	ENST00000252512	21919662	785325.000000	proximity ENSG00000130227:20919662-22919662
chr8:22704911-22705062	8	22704912	22705062	ENSG00000134013	protein_coding	ENST00000969380	23404009	699022.000000	proximity ENSG00000134013:22404009-24404009
chr8:22704911-22705062	8	22704912	22705062	ENSG00000134020	protein_coding	ENST00000922027	22941627	236640.000000	proximity ENSG00000134020:21941627-23941627
chr8:22704911-22705062	8	22704912	22705062	ENSG00000147439	protein_coding	ENST00000276416	22669121	35866.000000	proximity ENSG00000147439:21669121-23669121
chr8:22704911-22705062	8	22704912	22705062	ENSG00000147443	protein_coding	ENST00000852540	21913726	791261.000000	proximity ENSG00000147443:20913726-22913726
chr8:22704911-22705062	8	22704912	22705062	ENSG00000147454	protein_coding	ENST00000519973	23528956	823969.000000	proximity ENSG00000147454:22528956-24528956
chr8:22704911-22705062	8	22704912	22705062	ENSG00000147457	protein_coding	ENST00000397677	23243637	538650.000000	proximity ENSG00000147457:22243637-24243637
chr8:22704911-22705062	8	22704912	22705062	ENSG00000158806	protein_coding	ENST00000397940	22024134	680853.000000	proximity ENSG00000158806:21024134-23024134
chr8:22704911-22705062	8	22704912	22705062	ENSG00000158815	protein_coding	ENST00000518533	22042398	662589.000000	proximity ENSG00000158815:21042398-23042398
chr8:22704911-22705062	8	22704912	22705062	ENSG00000158856	protein_coding	ENST00000358242	22056814	648173.000000	proximity ENSG00000158856:21056814-23056814
chr8:22704911-22705062	8	22704912	22705062	ENSG00000158863	protein_coding	ENST00000289921	22089150	615837.000000	proximity ENSG00000158863:21089150-23089150
chr8:22704911-22705062	8	22704912	22705062	ENSG00000158941	protein_coding	ENST00000910078	22605024	99963.000000	proximity ENSG00000158941:21605024-23605024
chr8:22704911-22705062	8	22704912	22705062	ENSG00000167034	protein_coding	ENST00000380871	23682938	977951.000000	proximity ENSG00000167034:22682938-24682938
chr8:22704911-22705062	8	22704912	22705062	ENSG00000168453	protein_coding	ENST00000680789	22133384	571603.000000	proximity ENSG00000168453:21133384-23133384
chr8:22704911-22705062	8	22704912	22705062	ENSG00000168476	protein_coding	ENST00000933331	22141942	563045.000000	proximity ENSG00000168476:21141942-23141942
chr8:22704911-22705062	8	22704912	22705062	ENSG00000168481	protein_coding	ENST00000950199	22157003	547984.000000	proximity ENSG00000168481:21157003-23157003
chr8:22704911-22705062	8	22704912	22705062	ENSG00000168484	protein_coding	ENST00000521315	22161797	543190.000000	proximity ENSG00000168484:21161797-23161797
chr8:22704911-22705062	8	22704912	22705062	ENSG00000168487	protein_coding	ENST00000354870	22165140	539847.000000	proximity ENSG00000168487:21165140-23165140
chr8:22704911-22705062	8	22704912	22705062	ENSG00000168490	protein_coding	ENST00000934692	22232079	472908.000000	proximity ENSG00000168490:21232079-23232079
chr8:22704911-22705062	8	22704912	22705062	ENSG00000168495	protein_coding	ENST00000397802	22245235	459752.000000	proximity ENSG00000168495:21245235-23245235
chr8:22704911-22705062	8	22704912	22705062	ENSG00000168546	protein_coding	ENST00000524240	21788875	916112.000000	proximity ENSG00000168546:20788875-22788875
chr8:22704911-22705062	8	22704912	22705062	ENSG00000173530	protein_coding	ENST00000312584	23164027	459040.000000	proximity ENSG00000173530:22164027-24164027
chr8:22704911-22705062	8	22704912	22705062	ENSG00000173535	protein_coding	ENST00000877636	23102921	397934.000000	proximity ENSG00000173535:22102921-24102921
chr8:22704911-22705062	8	22704912	22705062	ENSG00000179388	protein_coding	ENST00000317216	22693480	11507.000000	proximity ENSG00000179388:21693480-23693480
chr8:22704911-22705062	8	22704912	22705062	ENSG00000197181	protein_coding	ENST00000356766	22275316	429671.000000	proximity ENSG00000197181:21275316-23275316
chr8:22704911-22705062	8	22704912	22705062	ENSG00000197217	protein_coding	ENST00000961346	23457692	752705.000000	proximity ENSG00000197217:22457692-24457692
chr8:22704911-22705062	8	22704912	22705062	ENSG00000241852	protein_coding	ENST00000905139	22599622	105365.000000	proximity ENSG00000241852:21599622-23599622
chr8:22704911-22705062	8	22704912	22705062	ENSG00000248235	protein_coding	ENST00000450780	22589274	115713.000000	proximity ENSG00000248235:21589274-23589274
chr8:22704911-22705062	8	22704912	22705062	ENSG00000275074	protein_coding	ENST00000613958	22109419	595568.000000	proximity ENSG00000275074:21109419-23109419
chr8:22704911-22705062	8	22704912	22705062	ENSG00000284956	protein_coding	ENST00000520607	23084403	379416.000000	proximity ENSG00000284956:22084403-24084403
chr8:22704911-22705062	8	22704912	22705062	ENSG00000288677	protein_coding	ENST00000518377	22131010	573977.000000	proximity ENSG00000288677:21131010-23131010
chr8:22705626-22705777	8	22705627	22705777	ENSG00000008853	protein_coding	ENST00000867415	22992068	286366.000000	proximity ENSG00000008853:21992068-23992068
chr8:22705626-22705777	8	22705627	22705777	ENSG00000104635	protein_coding	ENST00000941296	22397807	307895.000000	proximity ENSG00000104635:21397807-23397807
chr8:22705626-22705777	8	22705627	22705777	ENSG00000104679	protein_coding	ENST00000265806	23288108	582406.000000	proximity ENSG00000104679:22288108-24288108
chr8:22705626-22705777	8	22705627	22705777	ENSG00000104689	protein_coding	ENST00000221132	23225102	519400.000000	proximity ENSG00000104689:22225102-24225102
chr8:22705626-22705777	8	22705627	22705777	ENSG00000120889	protein_coding	ENST00000867257	23069064	363362.000000	proximity ENSG00000120889:22069064-24069064
chr8:22705626-22705777	8	22705627	22705777	ENSG00000120896	protein_coding	ENST00000240123	22551927	153775.000000	proximity ENSG00000120896:21551927-23551927
chr8:22705626-22705777	8	22705627	22705777	ENSG00000120910	protein_coding	ENST00000968566	22440982	264720.000000	proximity ENSG00000120910:21440982-23440982
chr8:22705626-22705777	8	22705627	22705777	ENSG00000120913	protein_coding	ENST00000265810	22580490	125212.000000	proximity ENSG00000120913:21580490-23580490
chr8:22705626-22705777	8	22705627	22705777	ENSG00000130227	protein_coding	ENST00000252512	21919662	786040.000000	proximity ENSG00000130227:20919662-22919662
chr8:22705626-22705777	8	22705627	22705777	ENSG00000134013	protein_coding	ENST00000969380	23404009	698307.000000	proximity ENSG00000134013:22404009-24404009
chr8:22705626-22705777	8	22705627	22705777	ENSG00000134020	protein_coding	ENST00000922027	22941627	235925.000000	proximity ENSG00000134020:21941627-23941627
chr8:22705626-22705777	8	22705627	22705777	ENSG00000147439	protein_coding	ENST00000276416	22669121	36581.000000	proximity ENSG00000147439:21669121-23669121
chr8:22705626-22705777	8	22705627	22705777	ENSG00000147443	protein_coding	ENST00000852540	21913726	791976.000000	proximity ENSG00000147443:20913726-22913726
chr8:22705626-22705777	8	22705627	22705777	ENSG00000147454	protein_coding	ENST00000519973	23528956	823254.000000	proximity ENSG00000147454:22528956-24528956
chr8:22705626-22705777	8	22705627	22705777	ENSG00000147457	protein_coding	ENST00000397677	23243637	537935.000000	proximity ENSG00000147457:22243637-24243637
chr8:22705626-22705777	8	22705627	22705777	ENSG00000158806	protein_coding	ENST00000397940	22024134	681568.000000	proximity ENSG00000158806:21024134-23024134
chr8:22705626-22705777	8	22705627	22705777	ENSG00000158815	protein_coding	ENST00000518533	22042398	663304.000000	proximity ENSG00000158815:21042398-23042398
chr8:22705626-22705777	8	22705627	22705777	ENSG00000158856	protein_coding	ENST00000358242	22056814	648888.000000	proximity ENSG00000158856:21056814-23056814
chr8:22705626-22705777	8	22705627	22705777	ENSG00000158863	protein_coding	ENST00000289921	22089150	616552.000000	proximity ENSG00000158863:21089150-23089150
chr8:22705626-22705777	8	22705627	22705777	ENSG00000158941	protein_coding	ENST00000910078	22605024	100678.000000	proximity ENSG00000158941:21605024-23605024
chr8:22705626-22705777	8	22705627	22705777	ENSG00000167034	protein_coding	ENST00000380871	23682938	977236.000000	proximity ENSG00000167034:22682938-24682938
chr8:22705626-22705777	8	22705627	22705777	ENSG00000168453	protein_coding	ENST00000680789	22133384	572318.000000	proximity ENSG00000168453:21133384-23133384
chr8:22705626-22705777	8	22705627	22705777	ENSG00000168476	protein_coding	ENST00000933331	22141942	563760.000000	proximity ENSG00000168476:21141942-23141942
chr8:22705626-22705777	8	22705627	22705777	ENSG00000168481	protein_coding	ENST00000950199	22157003	548699.000000	proximity ENSG00000168481:21157003-23157003
chr8:22705626-22705777	8	22705627	22705777	ENSG00000168484	protein_coding	ENST00000521315	22161797	543905.000000	proximity ENSG00000168484:21161797-23161797
chr8:22705626-22705777	8	22705627	22705777	ENSG00000168487	protein_coding	ENST00000354870	22165140	540562.000000	proximity ENSG00000168487:21165140-23165140
chr8:22705626-22705777	8	22705627	22705777	ENSG00000168490	protein_coding	ENST00000934692	22232079	473623.000000	proximity ENSG00000168490:21232079-23232079
chr8:22705626-22705777	8	22705627	22705777	ENSG00000168495	protein_coding	ENST00000397802	22245235	460467.000000	proximity ENSG00000168495:21245235-23245235
chr8:22705626-22705777	8	22705627	22705777	ENSG00000168546	protein_coding	ENST00000524240	21788875	916827.000000	proximity ENSG00000168546:20788875-22788875
chr8:22705626-22705777	8	22705627	22705777	ENSG00000173530	protein_coding	ENST00000312584	23164027	458325.000000	proximity ENSG00000173530:22164027-24164027
chr8:22705626-22705777	8	22705627	22705777	ENSG00000173535	protein_coding	ENST00000877636	23102921	397219.000000	proximity ENSG00000173535:22102921-24102921
chr8:22705626-22705777	8	22705627	22705777	ENSG00000179388	protein_coding	ENST00000317216	22693480	12222.000000	proximity ENSG00000179388:21693480-23693480
chr8:22705626-22705777	8	22705627	22705777	ENSG00000197181	protein_coding	ENST00000356766	22275316	430386.000000	proximity ENSG00000197181:21275316-23275316
chr8:22705626-22705777	8	22705627	22705777	ENSG00000197217	protein_coding	ENST00000961346	23457692	751990.000000	proximity ENSG00000197217:22457692-24457692
chr8:22705626-22705777	8	22705627	22705777	ENSG00000241852	protein_coding	ENST00000905139	22599622	106080.000000	proximity ENSG00000241852:21599622-23599622
chr8:22705626-22705777	8	22705627	22705777	ENSG00000248235	protein_coding	ENST00000450780	22589274	116428.000000	proximity ENSG00000248235:21589274-23589274
chr8:22705626-22705777	8	22705627	22705777	ENSG00000275074	protein_coding	ENST00000613958	22109419	596283.000000	proximity ENSG00000275074:21109419-23109419
chr8:22705626-22705777	8	22705627	22705777	ENSG00000284956	protein_coding	ENST00000520607	23084403	378701.000000	proximity ENSG00000284956:22084403-24084403
chr8:22705626-22705777	8	22705627	22705777	ENSG00000288677	protein_coding	ENST00000518377	22131010	574692.000000	proximity ENSG00000288677:21131010-23131010
chr8:22715446-22715597	8	22715447	22715597	ENSG00000008853	protein_coding	ENST00000867415	22992068	276546.000000	proximity ENSG00000008853:21992068-23992068
chr8:22715446-22715597	8	22715447	22715597	ENSG00000104635	protein_coding	ENST00000941296	22397807	317715.000000	proximity ENSG00000104635:21397807-23397807
chr8:22715446-22715597	8	22715447	22715597	ENSG00000104679	protein_coding	ENST00000265806	23288108	572586.000000	proximity ENSG00000104679:22288108-24288108
chr8:22715446-22715597	8	22715447	22715597	ENSG00000104689	protein_coding	ENST00000221132	23225102	509580.000000	proximity ENSG00000104689:22225102-24225102
chr8:22715446-22715597	8	22715447	22715597	ENSG00000120889	protein_coding	ENST00000867257	23069064	353542.000000	proximity ENSG00000120889:22069064-24069064
chr8:22715446-22715597	8	22715447	22715597	ENSG00000120896	protein_coding	ENST00000240123	22551927	163595.000000	proximity ENSG00000120896:21551927-23551927
chr8:22715446-22715597	8	22715447	22715597	ENSG00000120910	protein_coding	ENST00000968566	22440982	274540.000000	proximity ENSG00000120910:21440982-23440982
chr8:22715446-22715597	8	22715447	22715597	ENSG00000120913	protein_coding	ENST00000265810	22580490	135032.000000	proximity ENSG00000120913:21580490-23580490
chr8:22715446-22715597	8	22715447	22715597	ENSG00000130227	protein_coding	ENST00000252512	21919662	795860.000000	proximity ENSG00000130227:20919662-22919662
chr8:22715446-22715597	8	22715447	22715597	ENSG00000134013	protein_coding	ENST00000969380	23404009	688487.000000	proximity ENSG00000134013:22404009-24404009
chr8:22715446-22715597	8	22715447	22715597	ENSG00000134020	protein_coding	ENST00000922027	22941627	226105.000000	proximity ENSG00000134020:21941627-23941627
chr8:22715446-22715597	8	22715447	22715597	ENSG00000147439	protein_coding	ENST00000276416	22669121	46401.000000	proximity ENSG00000147439:21669121-23669121
chr8:22715446-22715597	8	22715447	22715597	ENSG00000147443	protein_coding	ENST00000852540	21913726	801796.000000	proximity ENSG00000147443:20913726-22913726
chr8:22715446-22715597	8	22715447	22715597	ENSG00000147454	protein_coding	ENST00000519973	23528956	813434.000000	proximity ENSG00000147454:22528956-24528956
chr8:22715446-22715597	8	22715447	22715597	ENSG00000147457	protein_coding	ENST00000397677	23243637	528115.000000	proximity ENSG00000147457:22243637-24243637
chr8:22715446-22715597	8	22715447	22715597	ENSG00000158806	protein_coding	ENST00000397940	22024134	691388.000000	proximity ENSG00000158806:21024134-23024134
chr8:22715446-22715597	8	22715447	22715597	ENSG00000158815	protein_coding	ENST00000518533	22042398	673124.000000	proximity ENSG00000158815:21042398-23042398
chr8:22715446-22715597	8	22715447	22715597	ENSG00000158856	protein_coding	ENST00000358242	22056814	658708.000000	proximity ENSG00000158856:21056814-23056814
chr8:22715446-22715597	8	22715447	22715597	ENSG00000158863	protein_coding	ENST00000289921	22089150	626372.000000	proximity ENSG00000158863:21089150-23089150
chr8:22715446-22715597	8	22715447	22715597	ENSG00000158941	protein_coding	ENST00000910078	22605024	110498.000000	proximity ENSG00000158941:21605024-23605024
chr8:22715446-22715597	8	22715447	22715597	ENSG00000167034	protein_coding	ENST00000380871	23682938	967416.000000	proximity ENSG00000167034:22682938-24682938
chr8:22715446-22715597	8	22715447	22715597	ENSG00000168453	protein_coding	ENST00000680789	22133384	582138.000000	proximity ENSG00000168453:21133384-23133384
chr8:22715446-22715597	8	22715447	22715597	ENSG00000168476	protein_coding	ENST00000933331	22141942	573580.000000	proximity ENSG00000168476:21141942-23141942
chr8:22715446-22715597	8	22715447	22715597	ENSG00000168481	protein_coding	ENST00000950199	22157003	558519.000000	proximity ENSG00000168481:21157003-23157003
chr8:22715446-22715597	8	22715447	22715597	ENSG00000168484	protein_coding	ENST00000521315	22161797	553725.000000	proximity ENSG00000168484:21161797-23161797
chr8:22715446-22715597	8	22715447	22715597	ENSG00000168487	protein_coding	ENST00000354870	22165140	550382.000000	proximity ENSG00000168487:21165140-23165140
chr8:22715446-22715597	8	22715447	22715597	ENSG00000168490	protein_coding	ENST00000934692	22232079	483443.000000	proximity ENSG00000168490:21232079-23232079
chr8:22715446-22715597	8	22715447	22715597	ENSG00000168495	protein_coding	ENST00000397802	22245235	470287.000000	proximity ENSG00000168495:21245235-23245235
chr8:22715446-22715597	8	22715447	22715597	ENSG00000168546	protein_coding	ENST00000524240	21788875	926647.000000	proximity ENSG00000168546:20788875-22788875
chr8:22715446-22715597	8	22715447	22715597	ENSG00000173530	protein_coding	ENST00000312584	23164027	448505.000000	proximity ENSG00000173530:22164027-24164027
chr8:22715446-22715597	8	22715447	22715597	ENSG00000173535	protein_coding	ENST00000877636	23102921	387399.000000	proximity ENSG00000173535:22102921-24102921
chr8:22715446-22715597	8	22715447	22715597	ENSG00000179388	protein_coding	ENST00000317216	22693480	22042.000000	proximity ENSG00000179388:21693480-23693480
chr8:22715446-22715597	8	22715447	22715597	ENSG00000180053	protein_coding	ENST00000325017	23706756	991234.000000	proximity ENSG00000180053:22706756-24706756
chr8:22715446-22715597	8	22715447	22715597	ENSG00000197181	protein_coding	ENST00000356766	22275316	440206.000000	proximity ENSG00000197181:21275316-23275316
chr8:22715446-22715597	8	22715447	22715597	ENSG00000197217	protein_coding	ENST00000961346	23457692	742170.000000	proximity ENSG00000197217:22457692-24457692
chr8:22715446-22715597	8	22715447	22715597	ENSG00000241852	protein_coding	ENST00000905139	22599622	115900.000000	proximity ENSG00000241852:21599622-23599622
chr8:22715446-22715597	8	22715447	22715597	ENSG00000248235	protein_coding	ENST00000450780	22589274	126248.000000	proximity ENSG00000248235:21589274-23589274
chr8:22715446-22715597	8	22715447	22715597	ENSG00000275074	protein_coding	ENST00000613958	22109419	606103.000000	proximity ENSG00000275074:21109419-23109419
chr8:22715446-22715597	8	22715447	22715597	ENSG00000284956	protein_coding	ENST00000520607	23084403	368881.000000	proximity ENSG00000284956:22084403-24084403
chr8:22715446-22715597	8	22715447	22715597	ENSG00000288677	protein_coding	ENST00000518377	22131010	584512.000000	proximity ENSG00000288677:21131010-23131010
chr8:22715611-22715762	8	22715612	22715762	ENSG00000008853	protein_coding	ENST00000867415	22992068	276381.000000	proximity ENSG00000008853:21992068-23992068
chr8:22715611-22715762	8	22715612	22715762	ENSG00000104635	protein_coding	ENST00000941296	22397807	317880.000000	proximity ENSG00000104635:21397807-23397807
chr8:22715611-22715762	8	22715612	22715762	ENSG00000104679	protein_coding	ENST00000265806	23288108	572421.000000	proximity ENSG00000104679:22288108-24288108
chr8:22715611-22715762	8	22715612	22715762	ENSG00000104689	protein_coding	ENST00000221132	23225102	509415.000000	proximity ENSG00000104689:22225102-24225102
chr8:22715611-22715762	8	22715612	22715762	ENSG00000120889	protein_coding	ENST00000867257	23069064	353377.000000	proximity ENSG00000120889:22069064-24069064
chr8:22715611-22715762	8	22715612	22715762	ENSG00000120896	protein_coding	ENST00000240123	22551927	163760.000000	proximity ENSG00000120896:21551927-23551927
chr8:22715611-22715762	8	22715612	22715762	ENSG00000120910	protein_coding	ENST00000968566	22440982	274705.000000	proximity ENSG00000120910:21440982-23440982
chr8:22715611-22715762	8	22715612	22715762	ENSG00000120913	protein_coding	ENST00000265810	22580490	135197.000000	proximity ENSG00000120913:21580490-23580490
chr8:22715611-22715762	8	22715612	22715762	ENSG00000130227	protein_coding	ENST00000252512	21919662	796025.000000	proximity ENSG00000130227:20919662-22919662
chr8:22715611-22715762	8	22715612	22715762	ENSG00000134013	protein_coding	ENST00000969380	23404009	688322.000000	proximity ENSG00000134013:22404009-24404009
chr8:22715611-22715762	8	22715612	22715762	ENSG00000134020	protein_coding	ENST00000922027	22941627	225940.000000	proximity ENSG00000134020:21941627-23941627
chr8:22715611-22715762	8	22715612	22715762	ENSG00000147439	protein_coding	ENST00000276416	22669121	46566.000000	proximity ENSG00000147439:21669121-23669121
chr8:22715611-22715762	8	22715612	22715762	ENSG00000147443	protein_coding	ENST00000852540	21913726	801961.000000	proximity ENSG00000147443:20913726-22913726
chr8:22715611-22715762	8	22715612	22715762	ENSG00000147454	protein_coding	ENST00000519973	23528956	813269.000000	proximity ENSG00000147454:22528956-24528956
chr8:22715611-22715762	8	22715612	22715762	ENSG00000147457	protein_coding	ENST00000397677	23243637	527950.000000	proximity ENSG00000147457:22243637-24243637
chr8:22715611-22715762	8	22715612	22715762	ENSG00000158806	protein_coding	ENST00000397940	22024134	691553.000000	proximity ENSG00000158806:21024134-23024134
chr8:22715611-22715762	8	22715612	22715762	ENSG00000158815	protein_coding	ENST00000518533	22042398	673289.000000	proximity ENSG00000158815:21042398-23042398
chr8:22715611-22715762	8	22715612	22715762	ENSG00000158856	protein_coding	ENST00000358242	22056814	658873.000000	proximity ENSG00000158856:21056814-23056814
chr8:22715611-22715762	8	22715612	22715762	ENSG00000158863	protein_coding	ENST00000289921	22089150	626537.000000	proximity ENSG00000158863:21089150-23089150
chr8:22715611-22715762	8	22715612	22715762	ENSG00000158941	protein_coding	ENST00000910078	22605024	110663.000000	proximity ENSG00000158941:21605024-23605024
chr8:22715611-22715762	8	22715612	22715762	ENSG00000167034	protein_coding	ENST00000380871	23682938	967251.000000	proximity ENSG00000167034:22682938-24682938
chr8:22715611-22715762	8	22715612	22715762	ENSG00000168453	protein_coding	ENST00000680789	22133384	582303.000000	proximity ENSG00000168453:21133384-23133384
chr8:22715611-22715762	8	22715612	22715762	ENSG00000168476	protein_coding	ENST00000933331	22141942	573745.000000	proximity ENSG00000168476:21141942-23141942
chr8:22715611-22715762	8	22715612	22715762	ENSG00000168481	protein_coding	ENST00000950199	22157003	558684.000000	proximity ENSG00000168481:21157003-23157003
chr8:22715611-22715762	8	22715612	22715762	ENSG00000168484	protein_coding	ENST00000521315	22161797	553890.000000	proximity ENSG00000168484:21161797-23161797
chr8:22715611-22715762	8	22715612	22715762	ENSG00000168487	protein_coding	ENST00000354870	22165140	550547.000000	proximity ENSG00000168487:21165140-23165140
chr8:22715611-22715762	8	22715612	22715762	ENSG00000168490	protein_coding	ENST00000934692	22232079	483608.000000	proximity ENSG00000168490:21232079-23232079
chr8:22715611-22715762	8	22715612	22715762	ENSG00000168495	protein_coding	ENST00000397802	22245235	470452.000000	proximity ENSG00000168495:21245235-23245235
chr8:22715611-22715762	8	22715612	22715762	ENSG00000168546	protein_coding	ENST00000524240	21788875	926812.000000	proximity ENSG00000168546:20788875-22788875
chr8:22715611-22715762	8	22715612	22715762	ENSG00000173530	protein_coding	ENST00000312584	23164027	448340.000000	proximity ENSG00000173530:22164027-24164027
chr8:22715611-22715762	8	22715612	22715762	ENSG00000173535	protein_coding	ENST00000877636	23102921	387234.000000	proximity ENSG00000173535:22102921-24102921
chr8:22715611-22715762	8	22715612	22715762	ENSG00000179388	protein_coding	ENST00000317216	22693480	22207.000000	proximity ENSG00000179388:21693480-23693480
chr8:22715611-22715762	8	22715612	22715762	ENSG00000180053	protein_coding	ENST00000325017	23706756	991069.000000	proximity ENSG00000180053:22706756-24706756
chr8:22715611-22715762	8	22715612	22715762	ENSG00000197181	protein_coding	ENST00000356766	22275316	440371.000000	proximity ENSG00000197181:21275316-23275316
chr8:22715611-22715762	8	22715612	22715762	ENSG00000197217	protein_coding	ENST00000961346	23457692	742005.000000	proximity ENSG00000197217:22457692-24457692
chr8:22715611-22715762	8	22715612	22715762	ENSG00000241852	protein_coding	ENST00000905139	22599622	116065.000000	proximity ENSG00000241852:21599622-23599622
chr8:22715611-22715762	8	22715612	22715762	ENSG00000248235	protein_coding	ENST00000450780	22589274	126413.000000	proximity ENSG00000248235:21589274-23589274
chr8:22715611-22715762	8	22715612	22715762	ENSG00000275074	protein_coding	ENST00000613958	22109419	606268.000000	proximity ENSG00000275074:21109419-23109419
chr8:22715611-22715762	8	22715612	22715762	ENSG00000284956	protein_coding	ENST00000520607	23084403	368716.000000	proximity ENSG00000284956:22084403-24084403
chr8:22715611-22715762	8	22715612	22715762	ENSG00000288677	protein_coding	ENST00000518377	22131010	584677.000000	proximity ENSG00000288677:21131010-23131010
chr8:22715786-22715937	8	22715787	22715937	ENSG00000008853	protein_coding	ENST00000867415	22992068	276206.000000	proximity ENSG00000008853:21992068-23992068
chr8:22715786-22715937	8	22715787	22715937	ENSG00000104635	protein_coding	ENST00000941296	22397807	318055.000000	proximity ENSG00000104635:21397807-23397807
chr8:22715786-22715937	8	22715787	22715937	ENSG00000104679	protein_coding	ENST00000265806	23288108	572246.000000	proximity ENSG00000104679:22288108-24288108
chr8:22715786-22715937	8	22715787	22715937	ENSG00000104689	protein_coding	ENST00000221132	23225102	509240.000000	proximity ENSG00000104689:22225102-24225102
chr8:22715786-22715937	8	22715787	22715937	ENSG00000120889	protein_coding	ENST00000867257	23069064	353202.000000	proximity ENSG00000120889:22069064-24069064
chr8:22715786-22715937	8	22715787	22715937	ENSG00000120896	protein_coding	ENST00000240123	22551927	163935.000000	proximity ENSG00000120896:21551927-23551927
chr8:22715786-22715937	8	22715787	22715937	ENSG00000120910	protein_coding	ENST00000968566	22440982	274880.000000	proximity ENSG00000120910:21440982-23440982
chr8:22715786-22715937	8	22715787	22715937	ENSG00000120913	protein_coding	ENST00000265810	22580490	135372.000000	proximity ENSG00000120913:21580490-23580490
chr8:22715786-22715937	8	22715787	22715937	ENSG00000130227	protein_coding	ENST00000252512	21919662	796200.000000	proximity ENSG00000130227:20919662-22919662
chr8:22715786-22715937	8	22715787	22715937	ENSG00000134013	protein_coding	ENST00000969380	23404009	688147.000000	proximity ENSG00000134013:22404009-24404009
chr8:22715786-22715937	8	22715787	22715937	ENSG00000134020	protein_coding	ENST00000922027	22941627	225765.000000	proximity ENSG00000134020:21941627-23941627
chr8:22715786-22715937	8	22715787	22715937	ENSG00000147439	protein_coding	ENST00000276416	22669121	46741.000000	proximity ENSG00000147439:21669121-23669121
chr8:22715786-22715937	8	22715787	22715937	ENSG00000147443	protein_coding	ENST00000852540	21913726	802136.000000	proximity ENSG00000147443:20913726-22913726
chr8:22715786-22715937	8	22715787	22715937	ENSG00000147454	protein_coding	ENST00000519973	23528956	813094.000000	proximity ENSG00000147454:22528956-24528956
chr8:22715786-22715937	8	22715787	22715937	ENSG00000147457	protein_coding	ENST00000397677	23243637	527775.000000	proximity ENSG00000147457:22243637-24243637
chr8:22715786-22715937	8	22715787	22715937	ENSG00000158806	protein_coding	ENST00000397940	22024134	691728.000000	proximity ENSG00000158806:21024134-23024134
chr8:22715786-22715937	8	22715787	22715937	ENSG00000158815	protein_coding	ENST00000518533	22042398	673464.000000	proximity ENSG00000158815:21042398-23042398
chr8:22715786-22715937	8	22715787	22715937	ENSG00000158856	protein_coding	ENST00000358242	22056814	659048.000000	proximity ENSG00000158856:21056814-23056814
chr8:22715786-22715937	8	22715787	22715937	ENSG00000158863	protein_coding	ENST00000289921	22089150	626712.000000	proximity ENSG00000158863:21089150-23089150
chr8:22715786-22715937	8	22715787	22715937	ENSG00000158941	protein_coding	ENST00000910078	22605024	110838.000000	proximity ENSG00000158941:21605024-23605024
chr8:22715786-22715937	8	22715787	22715937	ENSG00000167034	protein_coding	ENST00000380871	23682938	967076.000000	proximity ENSG00000167034:22682938-24682938
chr8:22715786-22715937	8	22715787	22715937	ENSG00000168453	protein_coding	ENST00000680789	22133384	582478.000000	proximity ENSG00000168453:21133384-23133384
chr8:22715786-22715937	8	22715787	22715937	ENSG00000168476	protein_coding	ENST00000933331	22141942	573920.000000	proximity ENSG00000168476:21141942-23141942
chr8:22715786-22715937	8	22715787	22715937	ENSG00000168481	protein_coding	ENST00000950199	22157003	558859.000000	proximity ENSG00000168481:21157003-23157003
chr8:22715786-22715937	8	22715787	22715937	ENSG00000168484	protein_coding	ENST00000521315	22161797	554065.000000	proximity ENSG00000168484:21161797-23161797
chr8:22715786-22715937	8	22715787	22715937	ENSG00000168487	protein_coding	ENST00000354870	22165140	550722.000000	proximity ENSG00000168487:21165140-23165140
chr8:22715786-22715937	8	22715787	22715937	ENSG00000168490	protein_coding	ENST00000934692	22232079	483783.000000	proximity ENSG00000168490:21232079-23232079
chr8:22715786-22715937	8	22715787	22715937	ENSG00000168495	protein_coding	ENST00000397802	22245235	470627.000000	proximity ENSG00000168495:21245235-23245235
chr8:22715786-22715937	8	22715787	22715937	ENSG00000168546	protein_coding	ENST00000524240	21788875	926987.000000	proximity ENSG00000168546:20788875-22788875
chr8:22715786-22715937	8	22715787	22715937	ENSG00000173530	protein_coding	ENST00000312584	23164027	448165.000000	proximity ENSG00000173530:22164027-24164027
chr8:22715786-22715937	8	22715787	22715937	ENSG00000173535	protein_coding	ENST00000877636	23102921	387059.000000	proximity ENSG00000173535:22102921-24102921
chr8:22715786-22715937	8	22715787	22715937	ENSG00000179388	protein_coding	ENST00000317216	22693480	22382.000000	proximity ENSG00000179388:21693480-23693480
chr8:22715786-22715937	8	22715787	22715937	ENSG00000180053	protein_coding	ENST00000325017	23706756	990894.000000	proximity ENSG00000180053:22706756-24706756
chr8:22715786-22715937	8	22715787	22715937	ENSG00000197181	protein_coding	ENST00000356766	22275316	440546.000000	proximity ENSG00000197181:21275316-23275316
chr8:22715786-22715937	8	22715787	22715937	ENSG00000197217	protein_coding	ENST00000961346	23457692	741830.000000	proximity ENSG00000197217:22457692-24457692
chr8:22715786-22715937	8	22715787	22715937	ENSG00000241852	protein_coding	ENST00000905139	22599622	116240.000000	proximity ENSG00000241852:21599622-23599622
chr8:22715786-22715937	8	22715787	22715937	ENSG00000248235	protein_coding	ENST00000450780	22589274	126588.000000	proximity ENSG00000248235:21589274-23589274
chr8:22715786-22715937	8	22715787	22715937	ENSG00000275074	protein_coding	ENST00000613958	22109419	606443.000000	proximity ENSG00000275074:21109419-23109419
chr8:22715786-22715937	8	22715787	22715937	ENSG00000284956	protein_coding	ENST00000520607	23084403	368541.000000	proximity ENSG00000284956:22084403-24084403
chr8:22715786-22715937	8	22715787	22715937	ENSG00000288677	protein_coding	ENST00000518377	22131010	584852.000000	proximity ENSG00000288677:21131010-23131010
chr8:22716146-22716297	8	22716147	22716297	ENSG00000008853	protein_coding	ENST00000867415	22992068	275846.000000	proximity ENSG00000008853:21992068-23992068
chr8:22716146-22716297	8	22716147	22716297	ENSG00000104635	protein_coding	ENST00000941296	22397807	318415.000000	proximity ENSG00000104635:21397807-23397807
chr8:22716146-22716297	8	22716147	22716297	ENSG00000104679	protein_coding	ENST00000265806	23288108	571886.000000	proximity ENSG00000104679:22288108-24288108
chr8:22716146-22716297	8	22716147	22716297	ENSG00000104689	protein_coding	ENST00000221132	23225102	508880.000000	proximity ENSG00000104689:22225102-24225102
chr8:22716146-22716297	8	22716147	22716297	ENSG00000120889	protein_coding	ENST00000867257	23069064	352842.000000	proximity ENSG00000120889:22069064-24069064
chr8:22716146-22716297	8	22716147	22716297	ENSG00000120896	protein_coding	ENST00000240123	22551927	164295.000000	proximity ENSG00000120896:21551927-23551927
chr8:22716146-22716297	8	22716147	22716297	ENSG00000120910	protein_coding	ENST00000968566	22440982	275240.000000	proximity ENSG00000120910:21440982-23440982
chr8:22716146-22716297	8	22716147	22716297	ENSG00000120913	protein_coding	ENST00000265810	22580490	135732.000000	proximity ENSG00000120913:21580490-23580490
chr8:22716146-22716297	8	22716147	22716297	ENSG00000130227	protein_coding	ENST00000252512	21919662	796560.000000	proximity ENSG00000130227:20919662-22919662
chr8:22716146-22716297	8	22716147	22716297	ENSG00000134013	protein_coding	ENST00000969380	23404009	687787.000000	proximity ENSG00000134013:22404009-24404009
chr8:22716146-22716297	8	22716147	22716297	ENSG00000134020	protein_coding	ENST00000922027	22941627	225405.000000	proximity ENSG00000134020:21941627-23941627
chr8:22716146-22716297	8	22716147	22716297	ENSG00000147439	protein_coding	ENST00000276416	22669121	47101.000000	proximity ENSG00000147439:21669121-23669121
chr8:22716146-22716297	8	22716147	22716297	ENSG00000147443	protein_coding	ENST00000852540	21913726	802496.000000	proximity ENSG00000147443:20913726-22913726
chr8:22716146-22716297	8	22716147	22716297	ENSG00000147454	protein_coding	ENST00000519973	23528956	812734.000000	proximity ENSG00000147454:22528956-24528956
chr8:22716146-22716297	8	22716147	22716297	ENSG00000147457	protein_coding	ENST00000397677	23243637	527415.000000	proximity ENSG00000147457:22243637-24243637
chr8:22716146-22716297	8	22716147	22716297	ENSG00000158806	protein_coding	ENST00000397940	22024134	692088.000000	proximity ENSG00000158806:21024134-23024134
chr8:22716146-22716297	8	22716147	22716297	ENSG00000158815	protein_coding	ENST00000518533	22042398	673824.000000	proximity ENSG00000158815:21042398-23042398
chr8:22716146-22716297	8	22716147	22716297	ENSG00000158856	protein_coding	ENST00000358242	22056814	659408.000000	proximity ENSG00000158856:21056814-23056814
chr8:22716146-22716297	8	22716147	22716297	ENSG00000158863	protein_coding	ENST00000289921	22089150	627072.000000	proximity ENSG00000158863:21089150-23089150
chr8:22716146-22716297	8	22716147	22716297	ENSG00000158941	protein_coding	ENST00000910078	22605024	111198.000000	proximity ENSG00000158941:21605024-23605024
chr8:22716146-22716297	8	22716147	22716297	ENSG00000167034	protein_coding	ENST00000380871	23682938	966716.000000	proximity ENSG00000167034:22682938-24682938
chr8:22716146-22716297	8	22716147	22716297	ENSG00000168453	protein_coding	ENST00000680789	22133384	582838.000000	proximity ENSG00000168453:21133384-23133384
chr8:22716146-22716297	8	22716147	22716297	ENSG00000168476	protein_coding	ENST00000933331	22141942	574280.000000	proximity ENSG00000168476:21141942-23141942
chr8:22716146-22716297	8	22716147	22716297	ENSG00000168481	protein_coding	ENST00000950199	22157003	559219.000000	proximity ENSG00000168481:21157003-23157003
chr8:22716146-22716297	8	22716147	22716297	ENSG00000168484	protein_coding	ENST00000521315	22161797	554425.000000	proximity ENSG00000168484:21161797-23161797
chr8:22716146-22716297	8	22716147	22716297	ENSG00000168487	protein_coding	ENST00000354870	22165140	551082.000000	proximity ENSG00000168487:21165140-23165140
chr8:22716146-22716297	8	22716147	22716297	ENSG00000168490	protein_coding	ENST00000934692	22232079	484143.000000	proximity ENSG00000168490:21232079-23232079
chr8:22716146-22716297	8	22716147	22716297	ENSG00000168495	protein_coding	ENST00000397802	22245235	470987.000000	proximity ENSG00000168495:21245235-23245235
chr8:22716146-22716297	8	22716147	22716297	ENSG00000168546	protein_coding	ENST00000524240	21788875	927347.000000	proximity ENSG00000168546:20788875-22788875
chr8:22716146-22716297	8	22716147	22716297	ENSG00000173530	protein_coding	ENST00000312584	23164027	447805.000000	proximity ENSG00000173530:22164027-24164027
chr8:22716146-22716297	8	22716147	22716297	ENSG00000173535	protein_coding	ENST00000877636	23102921	386699.000000	proximity ENSG00000173535:22102921-24102921
chr8:22716146-22716297	8	22716147	22716297	ENSG00000179388	protein_coding	ENST00000317216	22693480	22742.000000	proximity ENSG00000179388:21693480-23693480
chr8:22716146-22716297	8	22716147	22716297	ENSG00000180053	protein_coding	ENST00000325017	23706756	990534.000000	proximity ENSG00000180053:22706756-24706756
chr8:22716146-22716297	8	22716147	22716297	ENSG00000197181	protein_coding	ENST00000356766	22275316	440906.000000	proximity ENSG00000197181:21275316-23275316
chr8:22716146-22716297	8	22716147	22716297	ENSG00000197217	protein_coding	ENST00000961346	23457692	741470.000000	proximity ENSG00000197217:22457692-24457692
chr8:22716146-22716297	8	22716147	22716297	ENSG00000241852	protein_coding	ENST00000905139	22599622	116600.000000	proximity ENSG00000241852:21599622-23599622
chr8:22716146-22716297	8	22716147	22716297	ENSG00000248235	protein_coding	ENST00000450780	22589274	126948.000000	proximity ENSG00000248235:21589274-23589274
chr8:22716146-22716297	8	22716147	22716297	ENSG00000275074	protein_coding	ENST00000613958	22109419	606803.000000	proximity ENSG00000275074:21109419-23109419
chr8:22716146-22716297	8	22716147	22716297	ENSG00000284956	protein_coding	ENST00000520607	23084403	368181.000000	proximity ENSG00000284956:22084403-24084403
chr8:22716146-22716297	8	22716147	22716297	ENSG00000288677	protein_coding	ENST00000518377	22131010	585212.000000	proximity ENSG00000288677:21131010-23131010
chr8:22725906-22726057	8	22725907	22726057	ENSG00000008853	protein_coding	ENST00000867415	22992068	266086.000000	proximity ENSG00000008853:21992068-23992068
chr8:22725906-22726057	8	22725907	22726057	ENSG00000104635	protein_coding	ENST00000941296	22397807	328175.000000	proximity ENSG00000104635:21397807-23397807
chr8:22725906-22726057	8	22725907	22726057	ENSG00000104679	protein_coding	ENST00000265806	23288108	562126.000000	proximity ENSG00000104679:22288108-24288108
chr8:22725906-22726057	8	22725907	22726057	ENSG00000104689	protein_coding	ENST00000221132	23225102	499120.000000	proximity ENSG00000104689:22225102-24225102
chr8:22725906-22726057	8	22725907	22726057	ENSG00000120889	protein_coding	ENST00000867257	23069064	343082.000000	proximity ENSG00000120889:22069064-24069064
chr8:22725906-22726057	8	22725907	22726057	ENSG00000120896	protein_coding	ENST00000240123	22551927	174055.000000	proximity ENSG00000120896:21551927-23551927
chr8:22725906-22726057	8	22725907	22726057	ENSG00000120910	protein_coding	ENST00000968566	22440982	285000.000000	proximity ENSG00000120910:21440982-23440982
chr8:22725906-22726057	8	22725907	22726057	ENSG00000120913	protein_coding	ENST00000265810	22580490	145492.000000	proximity ENSG00000120913:21580490-23580490
chr8:22725906-22726057	8	22725907	22726057	ENSG00000130227	protein_coding	ENST00000252512	21919662	806320.000000	proximity ENSG00000130227:20919662-22919662
chr8:22725906-22726057	8	22725907	22726057	ENSG00000134013	protein_coding	ENST00000969380	23404009	678027.000000	proximity ENSG00000134013:22404009-24404009
chr8:22725906-22726057	8	22725907	22726057	ENSG00000134020	protein_coding	ENST00000922027	22941627	215645.000000	proximity ENSG00000134020:21941627-23941627
chr8:22725906-22726057	8	22725907	22726057	ENSG00000147439	protein_coding	ENST00000276416	22669121	56861.000000	proximity ENSG00000147439:21669121-23669121
chr8:22725906-22726057	8	22725907	22726057	ENSG00000147443	protein_coding	ENST00000852540	21913726	812256.000000	proximity ENSG00000147443:20913726-22913726
chr8:22725906-22726057	8	22725907	22726057	ENSG00000147454	protein_coding	ENST00000519973	23528956	802974.000000	proximity ENSG00000147454:22528956-24528956
chr8:22725906-22726057	8	22725907	22726057	ENSG00000147457	protein_coding	ENST00000397677	23243637	517655.000000	proximity ENSG00000147457:22243637-24243637
chr8:22725906-22726057	8	22725907	22726057	ENSG00000158806	protein_coding	ENST00000397940	22024134	701848.000000	proximity ENSG00000158806:21024134-23024134
chr8:22725906-22726057	8	22725907	22726057	ENSG00000158815	protein_coding	ENST00000518533	22042398	683584.000000	proximity ENSG00000158815:21042398-23042398
chr8:22725906-22726057	8	22725907	22726057	ENSG00000158856	protein_coding	ENST00000358242	22056814	669168.000000	proximity ENSG00000158856:21056814-23056814
chr8:22725906-22726057	8	22725907	22726057	ENSG00000158863	protein_coding	ENST00000289921	22089150	636832.000000	proximity ENSG00000158863:21089150-23089150
chr8:22725906-22726057	8	22725907	22726057	ENSG00000158941	protein_coding	ENST00000910078	22605024	120958.000000	proximity ENSG00000158941:21605024-23605024
chr8:22725906-22726057	8	22725907	22726057	ENSG00000167034	protein_coding	ENST00000380871	23682938	956956.000000	proximity ENSG00000167034:22682938-24682938
chr8:22725906-22726057	8	22725907	22726057	ENSG00000168453	protein_coding	ENST00000680789	22133384	592598.000000	proximity ENSG00000168453:21133384-23133384
chr8:22725906-22726057	8	22725907	22726057	ENSG00000168476	protein_coding	ENST00000933331	22141942	584040.000000	proximity ENSG00000168476:21141942-23141942
chr8:22725906-22726057	8	22725907	22726057	ENSG00000168481	protein_coding	ENST00000950199	22157003	568979.000000	proximity ENSG00000168481:21157003-23157003
chr8:22725906-22726057	8	22725907	22726057	ENSG00000168484	protein_coding	ENST00000521315	22161797	564185.000000	proximity ENSG00000168484:21161797-23161797
chr8:22725906-22726057	8	22725907	22726057	ENSG00000168487	protein_coding	ENST00000354870	22165140	560842.000000	proximity ENSG00000168487:21165140-23165140
chr8:22725906-22726057	8	22725907	22726057	ENSG00000168490	protein_coding	ENST00000934692	22232079	493903.000000	proximity ENSG00000168490:21232079-23232079
chr8:22725906-22726057	8	22725907	22726057	ENSG00000168495	protein_coding	ENST00000397802	22245235	480747.000000	proximity ENSG00000168495:21245235-23245235
chr8:22725906-22726057	8	22725907	22726057	ENSG00000168546	protein_coding	ENST00000524240	21788875	937107.000000	proximity ENSG00000168546:20788875-22788875
chr8:22725906-22726057	8	22725907	22726057	ENSG00000173530	protein_coding	ENST00000312584	23164027	438045.000000	proximity ENSG00000173530:22164027-24164027
chr8:22725906-22726057	8	22725907	22726057	ENSG00000173535	protein_coding	ENST00000877636	23102921	376939.000000	proximity ENSG00000173535:22102921-24102921
chr8:22725906-22726057	8	22725907	22726057	ENSG00000179388	protein_coding	ENST00000317216	22693480	32502.000000	proximity ENSG00000179388:21693480-23693480
chr8:22725906-22726057	8	22725907	22726057	ENSG00000180053	protein_coding	ENST00000325017	23706756	980774.000000	proximity ENSG00000180053:22706756-24706756
chr8:22725906-22726057	8	22725907	22726057	ENSG00000197181	protein_coding	ENST00000356766	22275316	450666.000000	proximity ENSG00000197181:21275316-23275316
chr8:22725906-22726057	8	22725907	22726057	ENSG00000197217	protein_coding	ENST00000961346	23457692	731710.000000	proximity ENSG00000197217:22457692-24457692
chr8:22725906-22726057	8	22725907	22726057	ENSG00000241852	protein_coding	ENST00000905139	22599622	126360.000000	proximity ENSG00000241852:21599622-23599622
chr8:22725906-22726057	8	22725907	22726057	ENSG00000248235	protein_coding	ENST00000450780	22589274	136708.000000	proximity ENSG00000248235:21589274-23589274
chr8:22725906-22726057	8	22725907	22726057	ENSG00000275074	protein_coding	ENST00000613958	22109419	616563.000000	proximity ENSG00000275074:21109419-23109419
chr8:22725906-22726057	8	22725907	22726057	ENSG00000284956	protein_coding	ENST00000520607	23084403	358421.000000	proximity ENSG00000284956:22084403-24084403
chr8:22725906-22726057	8	22725907	22726057	ENSG00000288677	protein_coding	ENST00000518377	22131010	594972.000000	proximity ENSG00000288677:21131010-23131010
chr8:22733126-22733277	8	22733127	22733277	ENSG00000008853	protein_coding	ENST00000867415	22992068	258866.000000	proximity ENSG00000008853:21992068-23992068
chr8:22733126-22733277	8	22733127	22733277	ENSG00000104635	protein_coding	ENST00000941296	22397807	335395.000000	proximity ENSG00000104635:21397807-23397807
chr8:22733126-22733277	8	22733127	22733277	ENSG00000104679	protein_coding	ENST00000265806	23288108	554906.000000	proximity ENSG00000104679:22288108-24288108
chr8:22733126-22733277	8	22733127	22733277	ENSG00000104689	protein_coding	ENST00000221132	23225102	491900.000000	proximity ENSG00000104689:22225102-24225102
chr8:22733126-22733277	8	22733127	22733277	ENSG00000120889	protein_coding	ENST00000867257	23069064	335862.000000	proximity ENSG00000120889:22069064-24069064
chr8:22733126-22733277	8	22733127	22733277	ENSG00000120896	protein_coding	ENST00000240123	22551927	181275.000000	proximity ENSG00000120896:21551927-23551927
chr8:22733126-22733277	8	22733127	22733277	ENSG00000120910	protein_coding	ENST00000968566	22440982	292220.000000	proximity ENSG00000120910:21440982-23440982
chr8:22733126-22733277	8	22733127	22733277	ENSG00000120913	protein_coding	ENST00000265810	22580490	152712.000000	proximity ENSG00000120913:21580490-23580490
chr8:22733126-22733277	8	22733127	22733277	ENSG00000130227	protein_coding	ENST00000252512	21919662	813540.000000	proximity ENSG00000130227:20919662-22919662
chr8:22733126-22733277	8	22733127	22733277	ENSG00000134013	protein_coding	ENST00000969380	23404009	670807.000000	proximity ENSG00000134013:22404009-24404009
chr8:22733126-22733277	8	22733127	22733277	ENSG00000134020	protein_coding	ENST00000922027	22941627	208425.000000	proximity ENSG00000134020:21941627-23941627
chr8:22733126-22733277	8	22733127	22733277	ENSG00000147439	protein_coding	ENST00000276416	22669121	64081.000000	proximity ENSG00000147439:21669121-23669121
chr8:22733126-22733277	8	22733127	22733277	ENSG00000147443	protein_coding	ENST00000852540	21913726	819476.000000	proximity ENSG00000147443:20913726-22913726
chr8:22733126-22733277	8	22733127	22733277	ENSG00000147454	protein_coding	ENST00000519973	23528956	795754.000000	proximity ENSG00000147454:22528956-24528956
chr8:22733126-22733277	8	22733127	22733277	ENSG00000147457	protein_coding	ENST00000397677	23243637	510435.000000	proximity ENSG00000147457:22243637-24243637
chr8:22733126-22733277	8	22733127	22733277	ENSG00000158806	protein_coding	ENST00000397940	22024134	709068.000000	proximity ENSG00000158806:21024134-23024134
chr8:22733126-22733277	8	22733127	22733277	ENSG00000158815	protein_coding	ENST00000518533	22042398	690804.000000	proximity ENSG00000158815:21042398-23042398
chr8:22733126-22733277	8	22733127	22733277	ENSG00000158856	protein_coding	ENST00000358242	22056814	676388.000000	proximity ENSG00000158856:21056814-23056814
chr8:22733126-22733277	8	22733127	22733277	ENSG00000158863	protein_coding	ENST00000289921	22089150	644052.000000	proximity ENSG00000158863:21089150-23089150
chr8:22733126-22733277	8	22733127	22733277	ENSG00000158941	protein_coding	ENST00000910078	22605024	128178.000000	proximity ENSG00000158941:21605024-23605024
chr8:22733126-22733277	8	22733127	22733277	ENSG00000167034	protein_coding	ENST00000380871	23682938	949736.000000	proximity ENSG00000167034:22682938-24682938
chr8:22733126-22733277	8	22733127	22733277	ENSG00000168453	protein_coding	ENST00000680789	22133384	599818.000000	proximity ENSG00000168453:21133384-23133384
chr8:22733126-22733277	8	22733127	22733277	ENSG00000168476	protein_coding	ENST00000933331	22141942	591260.000000	proximity ENSG00000168476:21141942-23141942
chr8:22733126-22733277	8	22733127	22733277	ENSG00000168481	protein_coding	ENST00000950199	22157003	576199.000000	proximity ENSG00000168481:21157003-23157003
chr8:22733126-22733277	8	22733127	22733277	ENSG00000168484	protein_coding	ENST00000521315	22161797	571405.000000	proximity ENSG00000168484:21161797-23161797
chr8:22733126-22733277	8	22733127	22733277	ENSG00000168487	protein_coding	ENST00000354870	22165140	568062.000000	proximity ENSG00000168487:21165140-23165140
chr8:22733126-22733277	8	22733127	22733277	ENSG00000168490	protein_coding	ENST00000934692	22232079	501123.000000	proximity ENSG00000168490:21232079-23232079
chr8:22733126-22733277	8	22733127	22733277	ENSG00000168495	protein_coding	ENST00000397802	22245235	487967.000000	proximity ENSG00000168495:21245235-23245235
chr8:22733126-22733277	8	22733127	22733277	ENSG00000168546	protein_coding	ENST00000524240	21788875	944327.000000	proximity ENSG00000168546:20788875-22788875
chr8:22733126-22733277	8	22733127	22733277	ENSG00000173530	protein_coding	ENST00000312584	23164027	430825.000000	proximity ENSG00000173530:22164027-24164027
chr8:22733126-22733277	8	22733127	22733277	ENSG00000173535	protein_coding	ENST00000877636	23102921	369719.000000	proximity ENSG00000173535:22102921-24102921
chr8:22733126-22733277	8	22733127	22733277	ENSG00000179388	protein_coding	ENST00000317216	22693480	39722.000000	proximity ENSG00000179388:21693480-23693480
chr8:22733126-22733277	8	22733127	22733277	ENSG00000180053	protein_coding	ENST00000325017	23706756	973554.000000	proximity ENSG00000180053:22706756-24706756
chr8:22733126-22733277	8	22733127	22733277	ENSG00000197181	protein_coding	ENST00000356766	22275316	457886.000000	proximity ENSG00000197181:21275316-23275316
chr8:22733126-22733277	8	22733127	22733277	ENSG00000197217	protein_coding	ENST00000961346	23457692	724490.000000	proximity ENSG00000197217:22457692-24457692
chr8:22733126-22733277	8	22733127	22733277	ENSG00000241852	protein_coding	ENST00000905139	22599622	133580.000000	proximity ENSG00000241852:21599622-23599622
chr8:22733126-22733277	8	22733127	22733277	ENSG00000248235	protein_coding	ENST00000450780	22589274	143928.000000	proximity ENSG00000248235:21589274-23589274
chr8:22733126-22733277	8	22733127	22733277	ENSG00000275074	protein_coding	ENST00000613958	22109419	623783.000000	proximity ENSG00000275074:21109419-23109419
chr8:22733126-22733277	8	22733127	22733277	ENSG00000284956	protein_coding	ENST00000520607	23084403	351201.000000	proximity ENSG00000284956:22084403-24084403
chr8:22733126-22733277	8	22733127	22733277	ENSG00000288677	protein_coding	ENST00000518377	22131010	602192.000000	proximity ENSG00000288677:21131010-23131010
chr8:22736111-22736262	8	22736112	22736262	ENSG00000008853	protein_coding	ENST00000867415	22992068	255881.000000	proximity ENSG00000008853:21992068-23992068
chr8:22736111-22736262	8	22736112	22736262	ENSG00000104635	protein_coding	ENST00000941296	22397807	338380.000000	proximity ENSG00000104635:21397807-23397807
chr8:22736111-22736262	8	22736112	22736262	ENSG00000104679	protein_coding	ENST00000265806	23288108	551921.000000	proximity ENSG00000104679:22288108-24288108
chr8:22736111-22736262	8	22736112	22736262	ENSG00000104689	protein_coding	ENST00000221132	23225102	488915.000000	proximity ENSG00000104689:22225102-24225102
chr8:22736111-22736262	8	22736112	22736262	ENSG00000120889	protein_coding	ENST00000867257	23069064	332877.000000	proximity ENSG00000120889:22069064-24069064
chr8:22736111-22736262	8	22736112	22736262	ENSG00000120896	protein_coding	ENST00000240123	22551927	184260.000000	proximity ENSG00000120896:21551927-23551927
chr8:22736111-22736262	8	22736112	22736262	ENSG00000120910	protein_coding	ENST00000968566	22440982	295205.000000	proximity ENSG00000120910:21440982-23440982
chr8:22736111-22736262	8	22736112	22736262	ENSG00000120913	protein_coding	ENST00000265810	22580490	155697.000000	proximity ENSG00000120913:21580490-23580490
chr8:22736111-22736262	8	22736112	22736262	ENSG00000130227	protein_coding	ENST00000252512	21919662	816525.000000	proximity ENSG00000130227:20919662-22919662
chr8:22736111-22736262	8	22736112	22736262	ENSG00000134013	protein_coding	ENST00000969380	23404009	667822.000000	proximity ENSG00000134013:22404009-24404009
chr8:22736111-22736262	8	22736112	22736262	ENSG00000134020	protein_coding	ENST00000922027	22941627	205440.000000	proximity ENSG00000134020:21941627-23941627
chr8:22736111-22736262	8	22736112	22736262	ENSG00000147439	protein_coding	ENST00000276416	22669121	67066.000000	proximity ENSG00000147439:21669121-23669121
chr8:22736111-22736262	8	22736112	22736262	ENSG00000147443	protein_coding	ENST00000852540	21913726	822461.000000	proximity ENSG00000147443:20913726-22913726
chr8:22736111-22736262	8	22736112	22736262	ENSG00000147454	protein_coding	ENST00000519973	23528956	792769.000000	proximity ENSG00000147454:22528956-24528956
chr8:22736111-22736262	8	22736112	22736262	ENSG00000147457	protein_coding	ENST00000397677	23243637	507450.000000	proximity ENSG00000147457:22243637-24243637
chr8:22736111-22736262	8	22736112	22736262	ENSG00000158806	protein_coding	ENST00000397940	22024134	712053.000000	proximity ENSG00000158806:21024134-23024134
chr8:22736111-22736262	8	22736112	22736262	ENSG00000158815	protein_coding	ENST00000518533	22042398	693789.000000	proximity ENSG00000158815:21042398-23042398
chr8:22736111-22736262	8	22736112	22736262	ENSG00000158856	protein_coding	ENST00000358242	22056814	679373.000000	proximity ENSG00000158856:21056814-23056814
chr8:22736111-22736262	8	22736112	22736262	ENSG00000158863	protein_coding	ENST00000289921	22089150	647037.000000	proximity ENSG00000158863:21089150-23089150
chr8:22736111-22736262	8	22736112	22736262	ENSG00000158941	protein_coding	ENST00000910078	22605024	131163.000000	proximity ENSG00000158941:21605024-23605024
chr8:22736111-22736262	8	22736112	22736262	ENSG00000167034	protein_coding	ENST00000380871	23682938	946751.000000	proximity ENSG00000167034:22682938-24682938
chr8:22736111-22736262	8	22736112	22736262	ENSG00000168453	protein_coding	ENST00000680789	22133384	602803.000000	proximity ENSG00000168453:21133384-23133384
chr8:22736111-22736262	8	22736112	22736262	ENSG00000168476	protein_coding	ENST00000933331	22141942	594245.000000	proximity ENSG00000168476:21141942-23141942
chr8:22736111-22736262	8	22736112	22736262	ENSG00000168481	protein_coding	ENST00000950199	22157003	579184.000000	proximity ENSG00000168481:21157003-23157003
chr8:22736111-22736262	8	22736112	22736262	ENSG00000168484	protein_coding	ENST00000521315	22161797	574390.000000	proximity ENSG00000168484:21161797-23161797
chr8:22736111-22736262	8	22736112	22736262	ENSG00000168487	protein_coding	ENST00000354870	22165140	571047.000000	proximity ENSG00000168487:21165140-23165140
chr8:22736111-22736262	8	22736112	22736262	ENSG00000168490	protein_coding	ENST00000934692	22232079	504108.000000	proximity ENSG00000168490:21232079-23232079
chr8:22736111-22736262	8	22736112	22736262	ENSG00000168495	protein_coding	ENST00000397802	22245235	490952.000000	proximity ENSG00000168495:21245235-23245235
chr8:22736111-22736262	8	22736112	22736262	ENSG00000168546	protein_coding	ENST00000524240	21788875	947312.000000	proximity ENSG00000168546:20788875-22788875
chr8:22736111-22736262	8	22736112	22736262	ENSG00000173530	protein_coding	ENST00000312584	23164027	427840.000000	proximity ENSG00000173530:22164027-24164027
chr8:22736111-22736262	8	22736112	22736262	ENSG00000173535	protein_coding	ENST00000877636	23102921	366734.000000	proximity ENSG00000173535:22102921-24102921
chr8:22736111-22736262	8	22736112	22736262	ENSG00000179388	protein_coding	ENST00000317216	22693480	42707.000000	proximity ENSG00000179388:21693480-23693480
chr8:22736111-22736262	8	22736112	22736262	ENSG00000180053	protein_coding	ENST00000325017	23706756	970569.000000	proximity ENSG00000180053:22706756-24706756
chr8:22736111-22736262	8	22736112	22736262	ENSG00000197181	protein_coding	ENST00000356766	22275316	460871.000000	proximity ENSG00000197181:21275316-23275316
chr8:22736111-22736262	8	22736112	22736262	ENSG00000197217	protein_coding	ENST00000961346	23457692	721505.000000	proximity ENSG00000197217:22457692-24457692
chr8:22736111-22736262	8	22736112	22736262	ENSG00000241852	protein_coding	ENST00000905139	22599622	136565.000000	proximity ENSG00000241852:21599622-23599622
chr8:22736111-22736262	8	22736112	22736262	ENSG00000248235	protein_coding	ENST00000450780	22589274	146913.000000	proximity ENSG00000248235:21589274-23589274
chr8:22736111-22736262	8	22736112	22736262	ENSG00000275074	protein_coding	ENST00000613958	22109419	626768.000000	proximity ENSG00000275074:21109419-23109419
chr8:22736111-22736262	8	22736112	22736262	ENSG00000284956	protein_coding	ENST00000520607	23084403	348216.000000	proximity ENSG00000284956:22084403-24084403
chr8:22736111-22736262	8	22736112	22736262	ENSG00000288677	protein_coding	ENST00000518377	22131010	605177.000000	proximity ENSG00000288677:21131010-23131010
chr8:22737546-22737697	8	22737547	22737697	ENSG00000008853	protein_coding	ENST00000867415	22992068	254446.000000	proximity ENSG00000008853:21992068-23992068
chr8:22737546-22737697	8	22737547	22737697	ENSG00000104635	protein_coding	ENST00000941296	22397807	339815.000000	proximity ENSG00000104635:21397807-23397807
chr8:22737546-22737697	8	22737547	22737697	ENSG00000104679	protein_coding	ENST00000265806	23288108	550486.000000	proximity ENSG00000104679:22288108-24288108
chr8:22737546-22737697	8	22737547	22737697	ENSG00000104689	protein_coding	ENST00000221132	23225102	487480.000000	proximity ENSG00000104689:22225102-24225102
chr8:22737546-22737697	8	22737547	22737697	ENSG00000120889	protein_coding	ENST00000867257	23069064	331442.000000	proximity ENSG00000120889:22069064-24069064
chr8:22737546-22737697	8	22737547	22737697	ENSG00000120896	protein_coding	ENST00000240123	22551927	185695.000000	proximity ENSG00000120896:21551927-23551927
chr8:22737546-22737697	8	22737547	22737697	ENSG00000120910	protein_coding	ENST00000968566	22440982	296640.000000	proximity ENSG00000120910:21440982-23440982
chr8:22737546-22737697	8	22737547	22737697	ENSG00000120913	protein_coding	ENST00000265810	22580490	157132.000000	proximity ENSG00000120913:21580490-23580490
chr8:22737546-22737697	8	22737547	22737697	ENSG00000130227	protein_coding	ENST00000252512	21919662	817960.000000	proximity ENSG00000130227:20919662-22919662
chr8:22737546-22737697	8	22737547	22737697	ENSG00000134013	protein_coding	ENST00000969380	23404009	666387.000000	proximity ENSG00000134013:22404009-24404009
chr8:22737546-22737697	8	22737547	22737697	ENSG00000134020	protein_coding	ENST00000922027	22941627	204005.000000	proximity ENSG00000134020:21941627-23941627
chr8:22737546-22737697	8	22737547	22737697	ENSG00000147439	protein_coding	ENST00000276416	22669121	68501.000000	proximity ENSG00000147439:21669121-23669121
chr8:22737546-22737697	8	22737547	22737697	ENSG00000147443	protein_coding	ENST00000852540	21913726	823896.000000	proximity ENSG00000147443:20913726-22913726
chr8:22737546-22737697	8	22737547	22737697	ENSG00000147454	protein_coding	ENST00000519973	23528956	791334.000000	proximity ENSG00000147454:22528956-24528956
chr8:22737546-22737697	8	22737547	22737697	ENSG00000147457	protein_coding	ENST00000397677	23243637	506015.000000	proximity ENSG00000147457:22243637-24243637
chr8:22737546-22737697	8	22737547	22737697	ENSG00000158806	protein_coding	ENST00000397940	22024134	713488.000000	proximity ENSG00000158806:21024134-23024134
chr8:22737546-22737697	8	22737547	22737697	ENSG00000158815	protein_coding	ENST00000518533	22042398	695224.000000	proximity ENSG00000158815:21042398-23042398
chr8:22737546-22737697	8	22737547	22737697	ENSG00000158856	protein_coding	ENST00000358242	22056814	680808.000000	proximity ENSG00000158856:21056814-23056814
chr8:22737546-22737697	8	22737547	22737697	ENSG00000158863	protein_coding	ENST00000289921	22089150	648472.000000	proximity ENSG00000158863:21089150-23089150
chr8:22737546-22737697	8	22737547	22737697	ENSG00000158941	protein_coding	ENST00000910078	22605024	132598.000000	proximity ENSG00000158941:21605024-23605024
chr8:22737546-22737697	8	22737547	22737697	ENSG00000167034	protein_coding	ENST00000380871	23682938	945316.000000	proximity ENSG00000167034:22682938-24682938
chr8:22737546-22737697	8	22737547	22737697	ENSG00000168453	protein_coding	ENST00000680789	22133384	604238.000000	proximity ENSG00000168453:21133384-23133384
chr8:22737546-22737697	8	22737547	22737697	ENSG00000168476	protein_coding	ENST00000933331	22141942	595680.000000	proximity ENSG00000168476:21141942-23141942
chr8:22737546-22737697	8	22737547	22737697	ENSG00000168481	protein_coding	ENST00000950199	22157003	580619.000000	proximity ENSG00000168481:21157003-23157003
chr8:22737546-22737697	8	22737547	22737697	ENSG00000168484	protein_coding	ENST00000521315	22161797	575825.000000	proximity ENSG00000168484:21161797-23161797
chr8:22737546-22737697	8	22737547	22737697	ENSG00000168487	protein_coding	ENST00000354870	22165140	572482.000000	proximity ENSG00000168487:21165140-23165140
chr8:22737546-22737697	8	22737547	22737697	ENSG00000168490	protein_coding	ENST00000934692	22232079	505543.000000	proximity ENSG00000168490:21232079-23232079
chr8:22737546-22737697	8	22737547	22737697	ENSG00000168495	protein_coding	ENST00000397802	22245235	492387.000000	proximity ENSG00000168495:21245235-23245235
chr8:22737546-22737697	8	22737547	22737697	ENSG00000168546	protein_coding	ENST00000524240	21788875	948747.000000	proximity ENSG00000168546:20788875-22788875
chr8:22737546-22737697	8	22737547	22737697	ENSG00000173530	protein_coding	ENST00000312584	23164027	426405.000000	proximity ENSG00000173530:22164027-24164027
chr8:22737546-22737697	8	22737547	22737697	ENSG00000173535	protein_coding	ENST00000877636	23102921	365299.000000	proximity ENSG00000173535:22102921-24102921
chr8:22737546-22737697	8	22737547	22737697	ENSG00000179388	protein_coding	ENST00000317216	22693480	44142.000000	proximity ENSG00000179388:21693480-23693480
chr8:22737546-22737697	8	22737547	22737697	ENSG00000180053	protein_coding	ENST00000325017	23706756	969134.000000	proximity ENSG00000180053:22706756-24706756
chr8:22737546-22737697	8	22737547	22737697	ENSG00000197181	protein_coding	ENST00000356766	22275316	462306.000000	proximity ENSG00000197181:21275316-23275316
chr8:22737546-22737697	8	22737547	22737697	ENSG00000197217	protein_coding	ENST00000961346	23457692	720070.000000	proximity ENSG00000197217:22457692-24457692
chr8:22737546-22737697	8	22737547	22737697	ENSG00000241852	protein_coding	ENST00000905139	22599622	138000.000000	proximity ENSG00000241852:21599622-23599622
chr8:22737546-22737697	8	22737547	22737697	ENSG00000248235	protein_coding	ENST00000450780	22589274	148348.000000	proximity ENSG00000248235:21589274-23589274
chr8:22737546-22737697	8	22737547	22737697	ENSG00000275074	protein_coding	ENST00000613958	22109419	628203.000000	proximity ENSG00000275074:21109419-23109419
chr8:22737546-22737697	8	22737547	22737697	ENSG00000284956	protein_coding	ENST00000520607	23084403	346781.000000	proximity ENSG00000284956:22084403-24084403
chr8:22737546-22737697	8	22737547	22737697	ENSG00000288677	protein_coding	ENST00000518377	22131010	606612.000000	proximity ENSG00000288677:21131010-23131010
chr8:22743651-22743802	8	22743652	22743802	ENSG00000008853	protein_coding	ENST00000867415	22992068	248341.000000	proximity ENSG00000008853:21992068-23992068
chr8:22743651-22743802	8	22743652	22743802	ENSG00000104635	protein_coding	ENST00000941296	22397807	345920.000000	proximity ENSG00000104635:21397807-23397807
chr8:22743651-22743802	8	22743652	22743802	ENSG00000104679	protein_coding	ENST00000265806	23288108	544381.000000	proximity ENSG00000104679:22288108-24288108
chr8:22743651-22743802	8	22743652	22743802	ENSG00000104689	protein_coding	ENST00000221132	23225102	481375.000000	proximity ENSG00000104689:22225102-24225102
chr8:22743651-22743802	8	22743652	22743802	ENSG00000120889	protein_coding	ENST00000867257	23069064	325337.000000	proximity ENSG00000120889:22069064-24069064
chr8:22743651-22743802	8	22743652	22743802	ENSG00000120896	protein_coding	ENST00000240123	22551927	191800.000000	proximity ENSG00000120896:21551927-23551927
chr8:22743651-22743802	8	22743652	22743802	ENSG00000120910	protein_coding	ENST00000968566	22440982	302745.000000	proximity ENSG00000120910:21440982-23440982
chr8:22743651-22743802	8	22743652	22743802	ENSG00000120913	protein_coding	ENST00000265810	22580490	163237.000000	proximity ENSG00000120913:21580490-23580490
chr8:22743651-22743802	8	22743652	22743802	ENSG00000130227	protein_coding	ENST00000252512	21919662	824065.000000	proximity ENSG00000130227:20919662-22919662
chr8:22743651-22743802	8	22743652	22743802	ENSG00000134013	protein_coding	ENST00000969380	23404009	660282.000000	proximity ENSG00000134013:22404009-24404009
chr8:22743651-22743802	8	22743652	22743802	ENSG00000134020	protein_coding	ENST00000922027	22941627	197900.000000	proximity ENSG00000134020:21941627-23941627
chr8:22743651-22743802	8	22743652	22743802	ENSG00000147439	protein_coding	ENST00000276416	22669121	74606.000000	proximity ENSG00000147439:21669121-23669121
chr8:22743651-22743802	8	22743652	22743802	ENSG00000147443	protein_coding	ENST00000852540	21913726	830001.000000	proximity ENSG00000147443:20913726-22913726
chr8:22743651-22743802	8	22743652	22743802	ENSG00000147454	protein_coding	ENST00000519973	23528956	785229.000000	proximity ENSG00000147454:22528956-24528956
chr8:22743651-22743802	8	22743652	22743802	ENSG00000147457	protein_coding	ENST00000397677	23243637	499910.000000	proximity ENSG00000147457:22243637-24243637
chr8:22743651-22743802	8	22743652	22743802	ENSG00000158806	protein_coding	ENST00000397940	22024134	719593.000000	proximity ENSG00000158806:21024134-23024134
chr8:22743651-22743802	8	22743652	22743802	ENSG00000158815	protein_coding	ENST00000518533	22042398	701329.000000	proximity ENSG00000158815:21042398-23042398
chr8:22743651-22743802	8	22743652	22743802	ENSG00000158856	protein_coding	ENST00000358242	22056814	686913.000000	proximity ENSG00000158856:21056814-23056814
chr8:22743651-22743802	8	22743652	22743802	ENSG00000158863	protein_coding	ENST00000289921	22089150	654577.000000	proximity ENSG00000158863:21089150-23089150
chr8:22743651-22743802	8	22743652	22743802	ENSG00000158941	protein_coding	ENST00000910078	22605024	138703.000000	proximity ENSG00000158941:21605024-23605024
chr8:22743651-22743802	8	22743652	22743802	ENSG00000167034	protein_coding	ENST00000380871	23682938	939211.000000	proximity ENSG00000167034:22682938-24682938
chr8:22743651-22743802	8	22743652	22743802	ENSG00000168453	protein_coding	ENST00000680789	22133384	610343.000000	proximity ENSG00000168453:21133384-23133384
chr8:22743651-22743802	8	22743652	22743802	ENSG00000168476	protein_coding	ENST00000933331	22141942	601785.000000	proximity ENSG00000168476:21141942-23141942
chr8:22743651-22743802	8	22743652	22743802	ENSG00000168481	protein_coding	ENST00000950199	22157003	586724.000000	proximity ENSG00000168481:21157003-23157003
chr8:22743651-22743802	8	22743652	22743802	ENSG00000168484	protein_coding	ENST00000521315	22161797	581930.000000	proximity ENSG00000168484:21161797-23161797
chr8:22743651-22743802	8	22743652	22743802	ENSG00000168487	protein_coding	ENST00000354870	22165140	578587.000000	proximity ENSG00000168487:21165140-23165140
chr8:22743651-22743802	8	22743652	22743802	ENSG00000168490	protein_coding	ENST00000934692	22232079	511648.000000	proximity ENSG00000168490:21232079-23232079
chr8:22743651-22743802	8	22743652	22743802	ENSG00000168495	protein_coding	ENST00000397802	22245235	498492.000000	proximity ENSG00000168495:21245235-23245235
chr8:22743651-22743802	8	22743652	22743802	ENSG00000168546	protein_coding	ENST00000524240	21788875	954852.000000	proximity ENSG00000168546:20788875-22788875
chr8:22743651-22743802	8	22743652	22743802	ENSG00000173530	protein_coding	ENST00000312584	23164027	420300.000000	proximity ENSG00000173530:22164027-24164027
chr8:22743651-22743802	8	22743652	22743802	ENSG00000173535	protein_coding	ENST00000877636	23102921	359194.000000	proximity ENSG00000173535:22102921-24102921
chr8:22743651-22743802	8	22743652	22743802	ENSG00000179388	protein_coding	ENST00000317216	22693480	50247.000000	proximity ENSG00000179388:21693480-23693480
chr8:22743651-22743802	8	22743652	22743802	ENSG00000180053	protein_coding	ENST00000325017	23706756	963029.000000	proximity ENSG00000180053:22706756-24706756
chr8:22743651-22743802	8	22743652	22743802	ENSG00000197181	protein_coding	ENST00000356766	22275316	468411.000000	proximity ENSG00000197181:21275316-23275316
chr8:22743651-22743802	8	22743652	22743802	ENSG00000197217	protein_coding	ENST00000961346	23457692	713965.000000	proximity ENSG00000197217:22457692-24457692
chr8:22743651-22743802	8	22743652	22743802	ENSG00000241852	protein_coding	ENST00000905139	22599622	144105.000000	proximity ENSG00000241852:21599622-23599622
chr8:22743651-22743802	8	22743652	22743802	ENSG00000248235	protein_coding	ENST00000450780	22589274	154453.000000	proximity ENSG00000248235:21589274-23589274
chr8:22743651-22743802	8	22743652	22743802	ENSG00000275074	protein_coding	ENST00000613958	22109419	634308.000000	proximity ENSG00000275074:21109419-23109419
chr8:22743651-22743802	8	22743652	22743802	ENSG00000284956	protein_coding	ENST00000520607	23084403	340676.000000	proximity ENSG00000284956:22084403-24084403
chr8:22743651-22743802	8	22743652	22743802	ENSG00000288677	protein_coding	ENST00000518377	22131010	612717.000000	proximity ENSG00000288677:21131010-23131010
chr8:22743806-22743957	8	22743807	22743957	ENSG00000008853	protein_coding	ENST00000867415	22992068	248186.000000	proximity ENSG00000008853:21992068-23992068
chr8:22743806-22743957	8	22743807	22743957	ENSG00000104635	protein_coding	ENST00000941296	22397807	346075.000000	proximity ENSG00000104635:21397807-23397807
chr8:22743806-22743957	8	22743807	22743957	ENSG00000104679	protein_coding	ENST00000265806	23288108	544226.000000	proximity ENSG00000104679:22288108-24288108
chr8:22743806-22743957	8	22743807	22743957	ENSG00000104689	protein_coding	ENST00000221132	23225102	481220.000000	proximity ENSG00000104689:22225102-24225102
chr8:22743806-22743957	8	22743807	22743957	ENSG00000120889	protein_coding	ENST00000867257	23069064	325182.000000	proximity ENSG00000120889:22069064-24069064
chr8:22743806-22743957	8	22743807	22743957	ENSG00000120896	protein_coding	ENST00000240123	22551927	191955.000000	proximity ENSG00000120896:21551927-23551927
chr8:22743806-22743957	8	22743807	22743957	ENSG00000120910	protein_coding	ENST00000968566	22440982	302900.000000	proximity ENSG00000120910:21440982-23440982
chr8:22743806-22743957	8	22743807	22743957	ENSG00000120913	protein_coding	ENST00000265810	22580490	163392.000000	proximity ENSG00000120913:21580490-23580490
chr8:22743806-22743957	8	22743807	22743957	ENSG00000130227	protein_coding	ENST00000252512	21919662	824220.000000	proximity ENSG00000130227:20919662-22919662
chr8:22743806-22743957	8	22743807	22743957	ENSG00000134013	protein_coding	ENST00000969380	23404009	660127.000000	proximity ENSG00000134013:22404009-24404009
chr8:22743806-22743957	8	22743807	22743957	ENSG00000134020	protein_coding	ENST00000922027	22941627	197745.000000	proximity ENSG00000134020:21941627-23941627
chr8:22743806-22743957	8	22743807	22743957	ENSG00000147439	protein_coding	ENST00000276416	22669121	74761.000000	proximity ENSG00000147439:21669121-23669121
chr8:22743806-22743957	8	22743807	22743957	ENSG00000147443	protein_coding	ENST00000852540	21913726	830156.000000	proximity ENSG00000147443:20913726-22913726
chr8:22743806-22743957	8	22743807	22743957	ENSG00000147454	protein_coding	ENST00000519973	23528956	785074.000000	proximity ENSG00000147454:22528956-24528956
chr8:22743806-22743957	8	22743807	22743957	ENSG00000147457	protein_coding	ENST00000397677	23243637	499755.000000	proximity ENSG00000147457:22243637-24243637
chr8:22743806-22743957	8	22743807	22743957	ENSG00000158806	protein_coding	ENST00000397940	22024134	719748.000000	proximity ENSG00000158806:21024134-23024134
chr8:22743806-22743957	8	22743807	22743957	ENSG00000158815	protein_coding	ENST00000518533	22042398	701484.000000	proximity ENSG00000158815:21042398-23042398
chr8:22743806-22743957	8	22743807	22743957	ENSG00000158856	protein_coding	ENST00000358242	22056814	687068.000000	proximity ENSG00000158856:21056814-23056814
chr8:22743806-22743957	8	22743807	22743957	ENSG00000158863	protein_coding	ENST00000289921	22089150	654732.000000	proximity ENSG00000158863:21089150-23089150
chr8:22743806-22743957	8	22743807	22743957	ENSG00000158941	protein_coding	ENST00000910078	22605024	138858.000000	proximity ENSG00000158941:21605024-23605024
chr8:22743806-22743957	8	22743807	22743957	ENSG00000167034	protein_coding	ENST00000380871	23682938	939056.000000	proximity ENSG00000167034:22682938-24682938
chr8:22743806-22743957	8	22743807	22743957	ENSG00000168453	protein_coding	ENST00000680789	22133384	610498.000000	proximity ENSG00000168453:21133384-23133384
chr8:22743806-22743957	8	22743807	22743957	ENSG00000168476	protein_coding	ENST00000933331	22141942	601940.000000	proximity ENSG00000168476:21141942-23141942
chr8:22743806-22743957	8	22743807	22743957	ENSG00000168481	protein_coding	ENST00000950199	22157003	586879.000000	proximity ENSG00000168481:21157003-23157003
chr8:22743806-22743957	8	22743807	22743957	ENSG00000168484	protein_coding	ENST00000521315	22161797	582085.000000	proximity ENSG00000168484:21161797-23161797
chr8:22743806-22743957	8	22743807	22743957	ENSG00000168487	protein_coding	ENST00000354870	22165140	578742.000000	proximity ENSG00000168487:21165140-23165140
chr8:22743806-22743957	8	22743807	22743957	ENSG00000168490	protein_coding	ENST00000934692	22232079	511803.000000	proximity ENSG00000168490:21232079-23232079
chr8:22743806-22743957	8	22743807	22743957	ENSG00000168495	protein_coding	ENST00000397802	22245235	498647.000000	proximity ENSG00000168495:21245235-23245235
chr8:22743806-22743957	8	22743807	22743957	ENSG00000168546	protein_coding	ENST00000524240	21788875	955007.000000	proximity ENSG00000168546:20788875-22788875
chr8:22743806-22743957	8	22743807	22743957	ENSG00000173530	protein_coding	ENST00000312584	23164027	420145.000000	proximity ENSG00000173530:22164027-24164027
chr8:22743806-22743957	8	22743807	22743957	ENSG00000173535	protein_coding	ENST00000877636	23102921	359039.000000	proximity ENSG00000173535:22102921-24102921
chr8:22743806-22743957	8	22743807	22743957	ENSG00000179388	protein_coding	ENST00000317216	22693480	50402.000000	proximity ENSG00000179388:21693480-23693480
chr8:22743806-22743957	8	22743807	22743957	ENSG00000180053	protein_coding	ENST00000325017	23706756	962874.000000	proximity ENSG00000180053:22706756-24706756
chr8:22743806-22743957	8	22743807	22743957	ENSG00000197181	protein_coding	ENST00000356766	22275316	468566.000000	proximity ENSG00000197181:21275316-23275316
chr8:22743806-22743957	8	22743807	22743957	ENSG00000197217	protein_coding	ENST00000961346	23457692	713810.000000	proximity ENSG00000197217:22457692-24457692
chr8:22743806-22743957	8	22743807	22743957	ENSG00000241852	protein_coding	ENST00000905139	22599622	144260.000000	proximity ENSG00000241852:21599622-23599622
chr8:22743806-22743957	8	22743807	22743957	ENSG00000248235	protein_coding	ENST00000450780	22589274	154608.000000	proximity ENSG00000248235:21589274-23589274
chr8:22743806-22743957	8	22743807	22743957	ENSG00000275074	protein_coding	ENST00000613958	22109419	634463.000000	proximity ENSG00000275074:21109419-23109419
chr8:22743806-22743957	8	22743807	22743957	ENSG00000284956	protein_coding	ENST00000520607	23084403	340521.000000	proximity ENSG00000284956:22084403-24084403
chr8:22743806-22743957	8	22743807	22743957	ENSG00000288677	protein_coding	ENST00000518377	22131010	612872.000000	proximity ENSG00000288677:21131010-23131010
chr8:22744366-22744517	8	22744367	22744517	ENSG00000008853	protein_coding	ENST00000867415	22992068	247626.000000	proximity ENSG00000008853:21992068-23992068
chr8:22744366-22744517	8	22744367	22744517	ENSG00000104635	protein_coding	ENST00000941296	22397807	346635.000000	proximity ENSG00000104635:21397807-23397807
chr8:22744366-22744517	8	22744367	22744517	ENSG00000104679	protein_coding	ENST00000265806	23288108	543666.000000	proximity ENSG00000104679:22288108-24288108
chr8:22744366-22744517	8	22744367	22744517	ENSG00000104689	protein_coding	ENST00000221132	23225102	480660.000000	proximity ENSG00000104689:22225102-24225102
chr8:22744366-22744517	8	22744367	22744517	ENSG00000120889	protein_coding	ENST00000867257	23069064	324622.000000	proximity ENSG00000120889:22069064-24069064
chr8:22744366-22744517	8	22744367	22744517	ENSG00000120896	protein_coding	ENST00000240123	22551927	192515.000000	proximity ENSG00000120896:21551927-23551927
chr8:22744366-22744517	8	22744367	22744517	ENSG00000120910	protein_coding	ENST00000968566	22440982	303460.000000	proximity ENSG00000120910:21440982-23440982
chr8:22744366-22744517	8	22744367	22744517	ENSG00000120913	protein_coding	ENST00000265810	22580490	163952.000000	proximity ENSG00000120913:21580490-23580490
chr8:22744366-22744517	8	22744367	22744517	ENSG00000130227	protein_coding	ENST00000252512	21919662	824780.000000	proximity ENSG00000130227:20919662-22919662
chr8:22744366-22744517	8	22744367	22744517	ENSG00000134013	protein_coding	ENST00000969380	23404009	659567.000000	proximity ENSG00000134013:22404009-24404009
chr8:22744366-22744517	8	22744367	22744517	ENSG00000134020	protein_coding	ENST00000922027	22941627	197185.000000	proximity ENSG00000134020:21941627-23941627
chr8:22744366-22744517	8	22744367	22744517	ENSG00000147439	protein_coding	ENST00000276416	22669121	75321.000000	proximity ENSG00000147439:21669121-23669121
chr8:22744366-22744517	8	22744367	22744517	ENSG00000147443	protein_coding	ENST00000852540	21913726	830716.000000	proximity ENSG00000147443:20913726-22913726
chr8:22744366-22744517	8	22744367	22744517	ENSG00000147454	protein_coding	ENST00000519973	23528956	784514.000000	proximity ENSG00000147454:22528956-24528956
chr8:22744366-22744517	8	22744367	22744517	ENSG00000147457	protein_coding	ENST00000397677	23243637	499195.000000	proximity ENSG00000147457:22243637-24243637
chr8:22744366-22744517	8	22744367	22744517	ENSG00000158806	protein_coding	ENST00000397940	22024134	720308.000000	proximity ENSG00000158806:21024134-23024134
chr8:22744366-22744517	8	22744367	22744517	ENSG00000158815	protein_coding	ENST00000518533	22042398	702044.000000	proximity ENSG00000158815:21042398-23042398
chr8:22744366-22744517	8	22744367	22744517	ENSG00000158856	protein_coding	ENST00000358242	22056814	687628.000000	proximity ENSG00000158856:21056814-23056814
chr8:22744366-22744517	8	22744367	22744517	ENSG00000158863	protein_coding	ENST00000289921	22089150	655292.000000	proximity ENSG00000158863:21089150-23089150
chr8:22744366-22744517	8	22744367	22744517	ENSG00000158941	protein_coding	ENST00000910078	22605024	139418.000000	proximity ENSG00000158941:21605024-23605024
chr8:22744366-22744517	8	22744367	22744517	ENSG00000167034	protein_coding	ENST00000380871	23682938	938496.000000	proximity ENSG00000167034:22682938-24682938
chr8:22744366-22744517	8	22744367	22744517	ENSG00000168453	protein_coding	ENST00000680789	22133384	611058.000000	proximity ENSG00000168453:21133384-23133384
chr8:22744366-22744517	8	22744367	22744517	ENSG00000168476	protein_coding	ENST00000933331	22141942	602500.000000	proximity ENSG00000168476:21141942-23141942
chr8:22744366-22744517	8	22744367	22744517	ENSG00000168481	protein_coding	ENST00000950199	22157003	587439.000000	proximity ENSG00000168481:21157003-23157003
chr8:22744366-22744517	8	22744367	22744517	ENSG00000168484	protein_coding	ENST00000521315	22161797	582645.000000	proximity ENSG00000168484:21161797-23161797
chr8:22744366-22744517	8	22744367	22744517	ENSG00000168487	protein_coding	ENST00000354870	22165140	579302.000000	proximity ENSG00000168487:21165140-23165140
chr8:22744366-22744517	8	22744367	22744517	ENSG00000168490	protein_coding	ENST00000934692	22232079	512363.000000	proximity ENSG00000168490:21232079-23232079
chr8:22744366-22744517	8	22744367	22744517	ENSG00000168495	protein_coding	ENST00000397802	22245235	499207.000000	proximity ENSG00000168495:21245235-23245235
chr8:22744366-22744517	8	22744367	22744517	ENSG00000168546	protein_coding	ENST00000524240	21788875	955567.000000	proximity ENSG00000168546:20788875-22788875
chr8:22744366-22744517	8	22744367	22744517	ENSG00000173530	protein_coding	ENST00000312584	23164027	419585.000000	proximity ENSG00000173530:22164027-24164027
chr8:22744366-22744517	8	22744367	22744517	ENSG00000173535	protein_coding	ENST00000877636	23102921	358479.000000	proximity ENSG00000173535:22102921-24102921
chr8:22744366-22744517	8	22744367	22744517	ENSG00000179388	protein_coding	ENST00000317216	22693480	50962.000000	proximity ENSG00000179388:21693480-23693480
chr8:22744366-22744517	8	22744367	22744517	ENSG00000180053	protein_coding	ENST00000325017	23706756	962314.000000	proximity ENSG00000180053:22706756-24706756
chr8:22744366-22744517	8	22744367	22744517	ENSG00000197181	protein_coding	ENST00000356766	22275316	469126.000000	proximity ENSG00000197181:21275316-23275316
chr8:22744366-22744517	8	22744367	22744517	ENSG00000197217	protein_coding	ENST00000961346	23457692	713250.000000	proximity ENSG00000197217:22457692-24457692
chr8:22744366-22744517	8	22744367	22744517	ENSG00000241852	protein_coding	ENST00000905139	22599622	144820.000000	proximity ENSG00000241852:21599622-23599622
chr8:22744366-22744517	8	22744367	22744517	ENSG00000248235	protein_coding	ENST00000450780	22589274	155168.000000	proximity ENSG00000248235:21589274-23589274
chr8:22744366-22744517	8	22744367	22744517	ENSG00000275074	protein_coding	ENST00000613958	22109419	635023.000000	proximity ENSG00000275074:21109419-23109419
chr8:22744366-22744517	8	22744367	22744517	ENSG00000284956	protein_coding	ENST00000520607	23084403	339961.000000	proximity ENSG00000284956:22084403-24084403
chr8:22744366-22744517	8	22744367	22744517	ENSG00000288677	protein_coding	ENST00000518377	22131010	613432.000000	proximity ENSG00000288677:21131010-23131010
chr8:22744651-22744802	8	22744652	22744802	ENSG00000008853	protein_coding	ENST00000867415	22992068	247341.000000	proximity ENSG00000008853:21992068-23992068
chr8:22744651-22744802	8	22744652	22744802	ENSG00000104635	protein_coding	ENST00000941296	22397807	346920.000000	proximity ENSG00000104635:21397807-23397807
chr8:22744651-22744802	8	22744652	22744802	ENSG00000104679	protein_coding	ENST00000265806	23288108	543381.000000	proximity ENSG00000104679:22288108-24288108
chr8:22744651-22744802	8	22744652	22744802	ENSG00000104689	protein_coding	ENST00000221132	23225102	480375.000000	proximity ENSG00000104689:22225102-24225102
chr8:22744651-22744802	8	22744652	22744802	ENSG00000120889	protein_coding	ENST00000867257	23069064	324337.000000	proximity ENSG00000120889:22069064-24069064
chr8:22744651-22744802	8	22744652	22744802	ENSG00000120896	protein_coding	ENST00000240123	22551927	192800.000000	proximity ENSG00000120896:21551927-23551927
chr8:22744651-22744802	8	22744652	22744802	ENSG00000120910	protein_coding	ENST00000968566	22440982	303745.000000	proximity ENSG00000120910:21440982-23440982
chr8:22744651-22744802	8	22744652	22744802	ENSG00000120913	protein_coding	ENST00000265810	22580490	164237.000000	proximity ENSG00000120913:21580490-23580490
chr8:22744651-22744802	8	22744652	22744802	ENSG00000130227	protein_coding	ENST00000252512	21919662	825065.000000	proximity ENSG00000130227:20919662-22919662
chr8:22744651-22744802	8	22744652	22744802	ENSG00000134013	protein_coding	ENST00000969380	23404009	659282.000000	proximity ENSG00000134013:22404009-24404009
chr8:22744651-22744802	8	22744652	22744802	ENSG00000134020	protein_coding	ENST00000922027	22941627	196900.000000	proximity ENSG00000134020:21941627-23941627
chr8:22744651-22744802	8	22744652	22744802	ENSG00000147439	protein_coding	ENST00000276416	22669121	75606.000000	proximity ENSG00000147439:21669121-23669121
chr8:22744651-22744802	8	22744652	22744802	ENSG00000147443	protein_coding	ENST00000852540	21913726	831001.000000	proximity ENSG00000147443:20913726-22913726
chr8:22744651-22744802	8	22744652	22744802	ENSG00000147454	protein_coding	ENST00000519973	23528956	784229.000000	proximity ENSG00000147454:22528956-24528956
chr8:22744651-22744802	8	22744652	22744802	ENSG00000147457	protein_coding	ENST00000397677	23243637	498910.000000	proximity ENSG00000147457:22243637-24243637
chr8:22744651-22744802	8	22744652	22744802	ENSG00000158806	protein_coding	ENST00000397940	22024134	720593.000000	proximity ENSG00000158806:21024134-23024134
chr8:22744651-22744802	8	22744652	22744802	ENSG00000158815	protein_coding	ENST00000518533	22042398	702329.000000	proximity ENSG00000158815:21042398-23042398
chr8:22744651-22744802	8	22744652	22744802	ENSG00000158856	protein_coding	ENST00000358242	22056814	687913.000000	proximity ENSG00000158856:21056814-23056814
chr8:22744651-22744802	8	22744652	22744802	ENSG00000158863	protein_coding	ENST00000289921	22089150	655577.000000	proximity ENSG00000158863:21089150-23089150
chr8:22744651-22744802	8	22744652	22744802	ENSG00000158941	protein_coding	ENST00000910078	22605024	139703.000000	proximity ENSG00000158941:21605024-23605024
chr8:22744651-22744802	8	22744652	22744802	ENSG00000167034	protein_coding	ENST00000380871	23682938	938211.000000	proximity ENSG00000167034:22682938-24682938
chr8:22744651-22744802	8	22744652	22744802	ENSG00000168453	protein_coding	ENST00000680789	22133384	611343.000000	proximity ENSG00000168453:21133384-23133384
chr8:22744651-22744802	8	22744652	22744802	ENSG00000168476	protein_coding	ENST00000933331	22141942	602785.000000	proximity ENSG00000168476:21141942-23141942
chr8:22744651-22744802	8	22744652	22744802	ENSG00000168481	protein_coding	ENST00000950199	22157003	587724.000000	proximity ENSG00000168481:21157003-23157003
chr8:22744651-22744802	8	22744652	22744802	ENSG00000168484	protein_coding	ENST00000521315	22161797	582930.000000	proximity ENSG00000168484:21161797-23161797
chr8:22744651-22744802	8	22744652	22744802	ENSG00000168487	protein_coding	ENST00000354870	22165140	579587.000000	proximity ENSG00000168487:21165140-23165140
chr8:22744651-22744802	8	22744652	22744802	ENSG00000168490	protein_coding	ENST00000934692	22232079	512648.000000	proximity ENSG00000168490:21232079-23232079
chr8:22744651-22744802	8	22744652	22744802	ENSG00000168495	protein_coding	ENST00000397802	22245235	499492.000000	proximity ENSG00000168495:21245235-23245235
chr8:22744651-22744802	8	22744652	22744802	ENSG00000168546	protein_coding	ENST00000524240	21788875	955852.000000	proximity ENSG00000168546:20788875-22788875
chr8:22744651-22744802	8	22744652	22744802	ENSG00000173530	protein_coding	ENST00000312584	23164027	419300.000000	proximity ENSG00000173530:22164027-24164027
chr8:22744651-22744802	8	22744652	22744802	ENSG00000173535	protein_coding	ENST00000877636	23102921	358194.000000	proximity ENSG00000173535:22102921-24102921
chr8:22744651-22744802	8	22744652	22744802	ENSG00000179388	protein_coding	ENST00000317216	22693480	51247.000000	proximity ENSG00000179388:21693480-23693480
chr8:22744651-22744802	8	22744652	22744802	ENSG00000180053	protein_coding	ENST00000325017	23706756	962029.000000	proximity ENSG00000180053:22706756-24706756
chr8:22744651-22744802	8	22744652	22744802	ENSG00000197181	protein_coding	ENST00000356766	22275316	469411.000000	proximity ENSG00000197181:21275316-23275316
chr8:22744651-22744802	8	22744652	22744802	ENSG00000197217	protein_coding	ENST00000961346	23457692	712965.000000	proximity ENSG00000197217:22457692-24457692
chr8:22744651-22744802	8	22744652	22744802	ENSG00000241852	protein_coding	ENST00000905139	22599622	145105.000000	proximity ENSG00000241852:21599622-23599622
chr8:22744651-22744802	8	22744652	22744802	ENSG00000248235	protein_coding	ENST00000450780	22589274	155453.000000	proximity ENSG00000248235:21589274-23589274
chr8:22744651-22744802	8	22744652	22744802	ENSG00000275074	protein_coding	ENST00000613958	22109419	635308.000000	proximity ENSG00000275074:21109419-23109419
chr8:22744651-22744802	8	22744652	22744802	ENSG00000284956	protein_coding	ENST00000520607	23084403	339676.000000	proximity ENSG00000284956:22084403-24084403
chr8:22744651-22744802	8	22744652	22744802	ENSG00000288677	protein_coding	ENST00000518377	22131010	613717.000000	proximity ENSG00000288677:21131010-23131010
chr8:22744886-22745037	8	22744887	22745037	ENSG00000008853	protein_coding	ENST00000867415	22992068	247106.000000	proximity ENSG00000008853:21992068-23992068
chr8:22744886-22745037	8	22744887	22745037	ENSG00000104635	protein_coding	ENST00000941296	22397807	347155.000000	proximity ENSG00000104635:21397807-23397807
chr8:22744886-22745037	8	22744887	22745037	ENSG00000104679	protein_coding	ENST00000265806	23288108	543146.000000	proximity ENSG00000104679:22288108-24288108
chr8:22744886-22745037	8	22744887	22745037	ENSG00000104689	protein_coding	ENST00000221132	23225102	480140.000000	proximity ENSG00000104689:22225102-24225102
chr8:22744886-22745037	8	22744887	22745037	ENSG00000120889	protein_coding	ENST00000867257	23069064	324102.000000	proximity ENSG00000120889:22069064-24069064
chr8:22744886-22745037	8	22744887	22745037	ENSG00000120896	protein_coding	ENST00000240123	22551927	193035.000000	proximity ENSG00000120896:21551927-23551927
chr8:22744886-22745037	8	22744887	22745037	ENSG00000120910	protein_coding	ENST00000968566	22440982	303980.000000	proximity ENSG00000120910:21440982-23440982
chr8:22744886-22745037	8	22744887	22745037	ENSG00000120913	protein_coding	ENST00000265810	22580490	164472.000000	proximity ENSG00000120913:21580490-23580490
chr8:22744886-22745037	8	22744887	22745037	ENSG00000130227	protein_coding	ENST00000252512	21919662	825300.000000	proximity ENSG00000130227:20919662-22919662
chr8:22744886-22745037	8	22744887	22745037	ENSG00000134013	protein_coding	ENST00000969380	23404009	659047.000000	proximity ENSG00000134013:22404009-24404009
chr8:22744886-22745037	8	22744887	22745037	ENSG00000134020	protein_coding	ENST00000922027	22941627	196665.000000	proximity ENSG00000134020:21941627-23941627
chr8:22744886-22745037	8	22744887	22745037	ENSG00000147439	protein_coding	ENST00000276416	22669121	75841.000000	proximity ENSG00000147439:21669121-23669121
chr8:22744886-22745037	8	22744887	22745037	ENSG00000147443	protein_coding	ENST00000852540	21913726	831236.000000	proximity ENSG00000147443:20913726-22913726
chr8:22744886-22745037	8	22744887	22745037	ENSG00000147454	protein_coding	ENST00000519973	23528956	783994.000000	proximity ENSG00000147454:22528956-24528956
chr8:22744886-22745037	8	22744887	22745037	ENSG00000147457	protein_coding	ENST00000397677	23243637	498675.000000	proximity ENSG00000147457:22243637-24243637
chr8:22744886-22745037	8	22744887	22745037	ENSG00000158806	protein_coding	ENST00000397940	22024134	720828.000000	proximity ENSG00000158806:21024134-23024134
chr8:22744886-22745037	8	22744887	22745037	ENSG00000158815	protein_coding	ENST00000518533	22042398	702564.000000	proximity ENSG00000158815:21042398-23042398
chr8:22744886-22745037	8	22744887	22745037	ENSG00000158856	protein_coding	ENST00000358242	22056814	688148.000000	proximity ENSG00000158856:21056814-23056814
chr8:22744886-22745037	8	22744887	22745037	ENSG00000158863	protein_coding	ENST00000289921	22089150	655812.000000	proximity ENSG00000158863:21089150-23089150
chr8:22744886-22745037	8	22744887	22745037	ENSG00000158941	protein_coding	ENST00000910078	22605024	139938.000000	proximity ENSG00000158941:21605024-23605024
chr8:22744886-22745037	8	22744887	22745037	ENSG00000167034	protein_coding	ENST00000380871	23682938	937976.000000	proximity ENSG00000167034:22682938-24682938
chr8:22744886-22745037	8	22744887	22745037	ENSG00000168453	protein_coding	ENST00000680789	22133384	611578.000000	proximity ENSG00000168453:21133384-23133384
chr8:22744886-22745037	8	22744887	22745037	ENSG00000168476	protein_coding	ENST00000933331	22141942	603020.000000	proximity ENSG00000168476:21141942-23141942
chr8:22744886-22745037	8	22744887	22745037	ENSG00000168481	protein_coding	ENST00000950199	22157003	587959.000000	proximity ENSG00000168481:21157003-23157003
chr8:22744886-22745037	8	22744887	22745037	ENSG00000168484	protein_coding	ENST00000521315	22161797	583165.000000	proximity ENSG00000168484:21161797-23161797
chr8:22744886-22745037	8	22744887	22745037	ENSG00000168487	protein_coding	ENST00000354870	22165140	579822.000000	proximity ENSG00000168487:21165140-23165140
chr8:22744886-22745037	8	22744887	22745037	ENSG00000168490	protein_coding	ENST00000934692	22232079	512883.000000	proximity ENSG00000168490:21232079-23232079
chr8:22744886-22745037	8	22744887	22745037	ENSG00000168495	protein_coding	ENST00000397802	22245235	499727.000000	proximity ENSG00000168495:21245235-23245235
chr8:22744886-22745037	8	22744887	22745037	ENSG00000168546	protein_coding	ENST00000524240	21788875	956087.000000	proximity ENSG00000168546:20788875-22788875
chr8:22744886-22745037	8	22744887	22745037	ENSG00000173530	protein_coding	ENST00000312584	23164027	419065.000000	proximity ENSG00000173530:22164027-24164027
chr8:22744886-22745037	8	22744887	22745037	ENSG00000173535	protein_coding	ENST00000877636	23102921	357959.000000	proximity ENSG00000173535:22102921-24102921
chr8:22744886-22745037	8	22744887	22745037	ENSG00000179388	protein_coding	ENST00000317216	22693480	51482.000000	proximity ENSG00000179388:21693480-23693480
chr8:22744886-22745037	8	22744887	22745037	ENSG00000180053	protein_coding	ENST00000325017	23706756	961794.000000	proximity ENSG00000180053:22706756-24706756
chr8:22744886-22745037	8	22744887	22745037	ENSG00000197181	protein_coding	ENST00000356766	22275316	469646.000000	proximity ENSG00000197181:21275316-23275316
chr8:22744886-22745037	8	22744887	22745037	ENSG00000197217	protein_coding	ENST00000961346	23457692	712730.000000	proximity ENSG00000197217:22457692-24457692
chr8:22744886-22745037	8	22744887	22745037	ENSG00000241852	protein_coding	ENST00000905139	22599622	145340.000000	proximity ENSG00000241852:21599622-23599622
chr8:22744886-22745037	8	22744887	22745037	ENSG00000248235	protein_coding	ENST00000450780	22589274	155688.000000	proximity ENSG00000248235:21589274-23589274
chr8:22744886-22745037	8	22744887	22745037	ENSG00000275074	protein_coding	ENST00000613958	22109419	635543.000000	proximity ENSG00000275074:21109419-23109419
chr8:22744886-22745037	8	22744887	22745037	ENSG00000284956	protein_coding	ENST00000520607	23084403	339441.000000	proximity ENSG00000284956:22084403-24084403
chr8:22744886-22745037	8	22744887	22745037	ENSG00000288677	protein_coding	ENST00000518377	22131010	613952.000000	proximity ENSG00000288677:21131010-23131010
chr8:22747726-22747877	8	22747727	22747877	ENSG00000008853	protein_coding	ENST00000867415	22992068	244266.000000	proximity ENSG00000008853:21992068-23992068
chr8:22747726-22747877	8	22747727	22747877	ENSG00000104635	protein_coding	ENST00000941296	22397807	349995.000000	proximity ENSG00000104635:21397807-23397807
chr8:22747726-22747877	8	22747727	22747877	ENSG00000104679	protein_coding	ENST00000265806	23288108	540306.000000	proximity ENSG00000104679:22288108-24288108
chr8:22747726-22747877	8	22747727	22747877	ENSG00000104689	protein_coding	ENST00000221132	23225102	477300.000000	proximity ENSG00000104689:22225102-24225102
chr8:22747726-22747877	8	22747727	22747877	ENSG00000120889	protein_coding	ENST00000867257	23069064	321262.000000	proximity ENSG00000120889:22069064-24069064
chr8:22747726-22747877	8	22747727	22747877	ENSG00000120896	protein_coding	ENST00000240123	22551927	195875.000000	proximity ENSG00000120896:21551927-23551927
chr8:22747726-22747877	8	22747727	22747877	ENSG00000120910	protein_coding	ENST00000968566	22440982	306820.000000	proximity ENSG00000120910:21440982-23440982
chr8:22747726-22747877	8	22747727	22747877	ENSG00000120913	protein_coding	ENST00000265810	22580490	167312.000000	proximity ENSG00000120913:21580490-23580490
chr8:22747726-22747877	8	22747727	22747877	ENSG00000130227	protein_coding	ENST00000252512	21919662	828140.000000	proximity ENSG00000130227:20919662-22919662
chr8:22747726-22747877	8	22747727	22747877	ENSG00000134013	protein_coding	ENST00000969380	23404009	656207.000000	proximity ENSG00000134013:22404009-24404009
chr8:22747726-22747877	8	22747727	22747877	ENSG00000134020	protein_coding	ENST00000922027	22941627	193825.000000	proximity ENSG00000134020:21941627-23941627
chr8:22747726-22747877	8	22747727	22747877	ENSG00000147439	protein_coding	ENST00000276416	22669121	78681.000000	proximity ENSG00000147439:21669121-23669121
chr8:22747726-22747877	8	22747727	22747877	ENSG00000147443	protein_coding	ENST00000852540	21913726	834076.000000	proximity ENSG00000147443:20913726-22913726
chr8:22747726-22747877	8	22747727	22747877	ENSG00000147454	protein_coding	ENST00000519973	23528956	781154.000000	proximity ENSG00000147454:22528956-24528956
chr8:22747726-22747877	8	22747727	22747877	ENSG00000147457	protein_coding	ENST00000397677	23243637	495835.000000	proximity ENSG00000147457:22243637-24243637
chr8:22747726-22747877	8	22747727	22747877	ENSG00000158806	protein_coding	ENST00000397940	22024134	723668.000000	proximity ENSG00000158806:21024134-23024134
chr8:22747726-22747877	8	22747727	22747877	ENSG00000158815	protein_coding	ENST00000518533	22042398	705404.000000	proximity ENSG00000158815:21042398-23042398
chr8:22747726-22747877	8	22747727	22747877	ENSG00000158856	protein_coding	ENST00000358242	22056814	690988.000000	proximity ENSG00000158856:21056814-23056814
chr8:22747726-22747877	8	22747727	22747877	ENSG00000158863	protein_coding	ENST00000289921	22089150	658652.000000	proximity ENSG00000158863:21089150-23089150
chr8:22747726-22747877	8	22747727	22747877	ENSG00000158941	protein_coding	ENST00000910078	22605024	142778.000000	proximity ENSG00000158941:21605024-23605024
chr8:22747726-22747877	8	22747727	22747877	ENSG00000167034	protein_coding	ENST00000380871	23682938	935136.000000	proximity ENSG00000167034:22682938-24682938
chr8:22747726-22747877	8	22747727	22747877	ENSG00000168453	protein_coding	ENST00000680789	22133384	614418.000000	proximity ENSG00000168453:21133384-23133384
chr8:22747726-22747877	8	22747727	22747877	ENSG00000168476	protein_coding	ENST00000933331	22141942	605860.000000	proximity ENSG00000168476:21141942-23141942
chr8:22747726-22747877	8	22747727	22747877	ENSG00000168481	protein_coding	ENST00000950199	22157003	590799.000000	proximity ENSG00000168481:21157003-23157003
chr8:22747726-22747877	8	22747727	22747877	ENSG00000168484	protein_coding	ENST00000521315	22161797	586005.000000	proximity ENSG00000168484:21161797-23161797
chr8:22747726-22747877	8	22747727	22747877	ENSG00000168487	protein_coding	ENST00000354870	22165140	582662.000000	proximity ENSG00000168487:21165140-23165140
chr8:22747726-22747877	8	22747727	22747877	ENSG00000168490	protein_coding	ENST00000934692	22232079	515723.000000	proximity ENSG00000168490:21232079-23232079
chr8:22747726-22747877	8	22747727	22747877	ENSG00000168495	protein_coding	ENST00000397802	22245235	502567.000000	proximity ENSG00000168495:21245235-23245235
chr8:22747726-22747877	8	22747727	22747877	ENSG00000168546	protein_coding	ENST00000524240	21788875	958927.000000	proximity ENSG00000168546:20788875-22788875
chr8:22747726-22747877	8	22747727	22747877	ENSG00000173530	protein_coding	ENST00000312584	23164027	416225.000000	proximity ENSG00000173530:22164027-24164027
chr8:22747726-22747877	8	22747727	22747877	ENSG00000173535	protein_coding	ENST00000877636	23102921	355119.000000	proximity ENSG00000173535:22102921-24102921
chr8:22747726-22747877	8	22747727	22747877	ENSG00000179388	protein_coding	ENST00000317216	22693480	54322.000000	proximity ENSG00000179388:21693480-23693480
chr8:22747726-22747877	8	22747727	22747877	ENSG00000180053	protein_coding	ENST00000325017	23706756	958954.000000	proximity ENSG00000180053:22706756-24706756
chr8:22747726-22747877	8	22747727	22747877	ENSG00000197181	protein_coding	ENST00000356766	22275316	472486.000000	proximity ENSG00000197181:21275316-23275316
chr8:22747726-22747877	8	22747727	22747877	ENSG00000197217	protein_coding	ENST00000961346	23457692	709890.000000	proximity ENSG00000197217:22457692-24457692
chr8:22747726-22747877	8	22747727	22747877	ENSG00000241852	protein_coding	ENST00000905139	22599622	148180.000000	proximity ENSG00000241852:21599622-23599622
chr8:22747726-22747877	8	22747727	22747877	ENSG00000248235	protein_coding	ENST00000450780	22589274	158528.000000	proximity ENSG00000248235:21589274-23589274
chr8:22747726-22747877	8	22747727	22747877	ENSG00000275074	protein_coding	ENST00000613958	22109419	638383.000000	proximity ENSG00000275074:21109419-23109419
chr8:22747726-22747877	8	22747727	22747877	ENSG00000284956	protein_coding	ENST00000520607	23084403	336601.000000	proximity ENSG00000284956:22084403-24084403
chr8:22747726-22747877	8	22747727	22747877	ENSG00000288677	protein_coding	ENST00000518377	22131010	616792.000000	proximity ENSG00000288677:21131010-23131010
chr8:22747886-22748037	8	22747887	22748037	ENSG00000008853	protein_coding	ENST00000867415	22992068	244106.000000	proximity ENSG00000008853:21992068-23992068
chr8:22747886-22748037	8	22747887	22748037	ENSG00000104635	protein_coding	ENST00000941296	22397807	350155.000000	proximity ENSG00000104635:21397807-23397807
chr8:22747886-22748037	8	22747887	22748037	ENSG00000104679	protein_coding	ENST00000265806	23288108	540146.000000	proximity ENSG00000104679:22288108-24288108
chr8:22747886-22748037	8	22747887	22748037	ENSG00000104689	protein_coding	ENST00000221132	23225102	477140.000000	proximity ENSG00000104689:22225102-24225102
chr8:22747886-22748037	8	22747887	22748037	ENSG00000120889	protein_coding	ENST00000867257	23069064	321102.000000	proximity ENSG00000120889:22069064-24069064
chr8:22747886-22748037	8	22747887	22748037	ENSG00000120896	protein_coding	ENST00000240123	22551927	196035.000000	proximity ENSG00000120896:21551927-23551927
chr8:22747886-22748037	8	22747887	22748037	ENSG00000120910	protein_coding	ENST00000968566	22440982	306980.000000	proximity ENSG00000120910:21440982-23440982
chr8:22747886-22748037	8	22747887	22748037	ENSG00000120913	protein_coding	ENST00000265810	22580490	167472.000000	proximity ENSG00000120913:21580490-23580490
chr8:22747886-22748037	8	22747887	22748037	ENSG00000130227	protein_coding	ENST00000252512	21919662	828300.000000	proximity ENSG00000130227:20919662-22919662
chr8:22747886-22748037	8	22747887	22748037	ENSG00000134013	protein_coding	ENST00000969380	23404009	656047.000000	proximity ENSG00000134013:22404009-24404009
chr8:22747886-22748037	8	22747887	22748037	ENSG00000134020	protein_coding	ENST00000922027	22941627	193665.000000	proximity ENSG00000134020:21941627-23941627
chr8:22747886-22748037	8	22747887	22748037	ENSG00000147439	protein_coding	ENST00000276416	22669121	78841.000000	proximity ENSG00000147439:21669121-23669121
chr8:22747886-22748037	8	22747887	22748037	ENSG00000147443	protein_coding	ENST00000852540	21913726	834236.000000	proximity ENSG00000147443:20913726-22913726
chr8:22747886-22748037	8	22747887	22748037	ENSG00000147454	protein_coding	ENST00000519973	23528956	780994.000000	proximity ENSG00000147454:22528956-24528956
chr8:22747886-22748037	8	22747887	22748037	ENSG00000147457	protein_coding	ENST00000397677	23243637	495675.000000	proximity ENSG00000147457:22243637-24243637
chr8:22747886-22748037	8	22747887	22748037	ENSG00000158806	protein_coding	ENST00000397940	22024134	723828.000000	proximity ENSG00000158806:21024134-23024134
chr8:22747886-22748037	8	22747887	22748037	ENSG00000158815	protein_coding	ENST00000518533	22042398	705564.000000	proximity ENSG00000158815:21042398-23042398
chr8:22747886-22748037	8	22747887	22748037	ENSG00000158856	protein_coding	ENST00000358242	22056814	691148.000000	proximity ENSG00000158856:21056814-23056814
chr8:22747886-22748037	8	22747887	22748037	ENSG00000158863	protein_coding	ENST00000289921	22089150	658812.000000	proximity ENSG00000158863:21089150-23089150
chr8:22747886-22748037	8	22747887	22748037	ENSG00000158941	protein_coding	ENST00000910078	22605024	142938.000000	proximity ENSG00000158941:21605024-23605024
chr8:22747886-22748037	8	22747887	22748037	ENSG00000167034	protein_coding	ENST00000380871	23682938	934976.000000	proximity ENSG00000167034:22682938-24682938
chr8:22747886-22748037	8	22747887	22748037	ENSG00000168453	protein_coding	ENST00000680789	22133384	614578.000000	proximity ENSG00000168453:21133384-23133384
chr8:22747886-22748037	8	22747887	22748037	ENSG00000168476	protein_coding	ENST00000933331	22141942	606020.000000	proximity ENSG00000168476:21141942-23141942
chr8:22747886-22748037	8	22747887	22748037	ENSG00000168481	protein_coding	ENST00000950199	22157003	590959.000000	proximity ENSG00000168481:21157003-23157003
chr8:22747886-22748037	8	22747887	22748037	ENSG00000168484	protein_coding	ENST00000521315	22161797	586165.000000	proximity ENSG00000168484:21161797-23161797
chr8:22747886-22748037	8	22747887	22748037	ENSG00000168487	protein_coding	ENST00000354870	22165140	582822.000000	proximity ENSG00000168487:21165140-23165140
chr8:22747886-22748037	8	22747887	22748037	ENSG00000168490	protein_coding	ENST00000934692	22232079	515883.000000	proximity ENSG00000168490:21232079-23232079
chr8:22747886-22748037	8	22747887	22748037	ENSG00000168495	protein_coding	ENST00000397802	22245235	502727.000000	proximity ENSG00000168495:21245235-23245235
chr8:22747886-22748037	8	22747887	22748037	ENSG00000168546	protein_coding	ENST00000524240	21788875	959087.000000	proximity ENSG00000168546:20788875-22788875
chr8:22747886-22748037	8	22747887	22748037	ENSG00000173530	protein_coding	ENST00000312584	23164027	416065.000000	proximity ENSG00000173530:22164027-24164027
chr8:22747886-22748037	8	22747887	22748037	ENSG00000173535	protein_coding	ENST00000877636	23102921	354959.000000	proximity ENSG00000173535:22102921-24102921
chr8:22747886-22748037	8	22747887	22748037	ENSG00000179388	protein_coding	ENST00000317216	22693480	54482.000000	proximity ENSG00000179388:21693480-23693480
chr8:22747886-22748037	8	22747887	22748037	ENSG00000180053	protein_coding	ENST00000325017	23706756	958794.000000	proximity ENSG00000180053:22706756-24706756
chr8:22747886-22748037	8	22747887	22748037	ENSG00000197181	protein_coding	ENST00000356766	22275316	472646.000000	proximity ENSG00000197181:21275316-23275316
chr8:22747886-22748037	8	22747887	22748037	ENSG00000197217	protein_coding	ENST00000961346	23457692	709730.000000	proximity ENSG00000197217:22457692-24457692
chr8:22747886-22748037	8	22747887	22748037	ENSG00000241852	protein_coding	ENST00000905139	22599622	148340.000000	proximity ENSG00000241852:21599622-23599622
chr8:22747886-22748037	8	22747887	22748037	ENSG00000248235	protein_coding	ENST00000450780	22589274	158688.000000	proximity ENSG00000248235:21589274-23589274
chr8:22747886-22748037	8	22747887	22748037	ENSG00000275074	protein_coding	ENST00000613958	22109419	638543.000000	proximity ENSG00000275074:21109419-23109419
chr8:22747886-22748037	8	22747887	22748037	ENSG00000284956	protein_coding	ENST00000520607	23084403	336441.000000	proximity ENSG00000284956:22084403-24084403
chr8:22747886-22748037	8	22747887	22748037	ENSG00000288677	protein_coding	ENST00000518377	22131010	616952.000000	proximity ENSG00000288677:21131010-23131010
chr8:22748391-22748542	8	22748392	22748542	ENSG00000008853	protein_coding	ENST00000867415	22992068	243601.000000	proximity ENSG00000008853:21992068-23992068
chr8:22748391-22748542	8	22748392	22748542	ENSG00000104635	protein_coding	ENST00000941296	22397807	350660.000000	proximity ENSG00000104635:21397807-23397807
chr8:22748391-22748542	8	22748392	22748542	ENSG00000104679	protein_coding	ENST00000265806	23288108	539641.000000	proximity ENSG00000104679:22288108-24288108
chr8:22748391-22748542	8	22748392	22748542	ENSG00000104689	protein_coding	ENST00000221132	23225102	476635.000000	proximity ENSG00000104689:22225102-24225102
chr8:22748391-22748542	8	22748392	22748542	ENSG00000120889	protein_coding	ENST00000867257	23069064	320597.000000	proximity ENSG00000120889:22069064-24069064
chr8:22748391-22748542	8	22748392	22748542	ENSG00000120896	protein_coding	ENST00000240123	22551927	196540.000000	proximity ENSG00000120896:21551927-23551927
chr8:22748391-22748542	8	22748392	22748542	ENSG00000120910	protein_coding	ENST00000968566	22440982	307485.000000	proximity ENSG00000120910:21440982-23440982
chr8:22748391-22748542	8	22748392	22748542	ENSG00000120913	protein_coding	ENST00000265810	22580490	167977.000000	proximity ENSG00000120913:21580490-23580490
chr8:22748391-22748542	8	22748392	22748542	ENSG00000130227	protein_coding	ENST00000252512	21919662	828805.000000	proximity ENSG00000130227:20919662-22919662
chr8:22748391-22748542	8	22748392	22748542	ENSG00000134013	protein_coding	ENST00000969380	23404009	655542.000000	proximity ENSG00000134013:22404009-24404009
chr8:22748391-22748542	8	22748392	22748542	ENSG00000134020	protein_coding	ENST00000922027	22941627	193160.000000	proximity ENSG00000134020:21941627-23941627
chr8:22748391-22748542	8	22748392	22748542	ENSG00000147439	protein_coding	ENST00000276416	22669121	79346.000000	proximity ENSG00000147439:21669121-23669121
chr8:22748391-22748542	8	22748392	22748542	ENSG00000147443	protein_coding	ENST00000852540	21913726	834741.000000	proximity ENSG00000147443:20913726-22913726
chr8:22748391-22748542	8	22748392	22748542	ENSG00000147454	protein_coding	ENST00000519973	23528956	780489.000000	proximity ENSG00000147454:22528956-24528956
chr8:22748391-22748542	8	22748392	22748542	ENSG00000147457	protein_coding	ENST00000397677	23243637	495170.000000	proximity ENSG00000147457:22243637-24243637
chr8:22748391-22748542	8	22748392	22748542	ENSG00000158806	protein_coding	ENST00000397940	22024134	724333.000000	proximity ENSG00000158806:21024134-23024134
chr8:22748391-22748542	8	22748392	22748542	ENSG00000158815	protein_coding	ENST00000518533	22042398	706069.000000	proximity ENSG00000158815:21042398-23042398
chr8:22748391-22748542	8	22748392	22748542	ENSG00000158856	protein_coding	ENST00000358242	22056814	691653.000000	proximity ENSG00000158856:21056814-23056814
chr8:22748391-22748542	8	22748392	22748542	ENSG00000158863	protein_coding	ENST00000289921	22089150	659317.000000	proximity ENSG00000158863:21089150-23089150
chr8:22748391-22748542	8	22748392	22748542	ENSG00000158941	protein_coding	ENST00000910078	22605024	143443.000000	proximity ENSG00000158941:21605024-23605024
chr8:22748391-22748542	8	22748392	22748542	ENSG00000167034	protein_coding	ENST00000380871	23682938	934471.000000	proximity ENSG00000167034:22682938-24682938
chr8:22748391-22748542	8	22748392	22748542	ENSG00000168453	protein_coding	ENST00000680789	22133384	615083.000000	proximity ENSG00000168453:21133384-23133384
chr8:22748391-22748542	8	22748392	22748542	ENSG00000168476	protein_coding	ENST00000933331	22141942	606525.000000	proximity ENSG00000168476:21141942-23141942
chr8:22748391-22748542	8	22748392	22748542	ENSG00000168481	protein_coding	ENST00000950199	22157003	591464.000000	proximity ENSG00000168481:21157003-23157003
chr8:22748391-22748542	8	22748392	22748542	ENSG00000168484	protein_coding	ENST00000521315	22161797	586670.000000	proximity ENSG00000168484:21161797-23161797
chr8:22748391-22748542	8	22748392	22748542	ENSG00000168487	protein_coding	ENST00000354870	22165140	583327.000000	proximity ENSG00000168487:21165140-23165140
chr8:22748391-22748542	8	22748392	22748542	ENSG00000168490	protein_coding	ENST00000934692	22232079	516388.000000	proximity ENSG00000168490:21232079-23232079
chr8:22748391-22748542	8	22748392	22748542	ENSG00000168495	protein_coding	ENST00000397802	22245235	503232.000000	proximity ENSG00000168495:21245235-23245235
chr8:22748391-22748542	8	22748392	22748542	ENSG00000168546	protein_coding	ENST00000524240	21788875	959592.000000	proximity ENSG00000168546:20788875-22788875
chr8:22748391-22748542	8	22748392	22748542	ENSG00000173530	protein_coding	ENST00000312584	23164027	415560.000000	proximity ENSG00000173530:22164027-24164027
chr8:22748391-22748542	8	22748392	22748542	ENSG00000173535	protein_coding	ENST00000877636	23102921	354454.000000	proximity ENSG00000173535:22102921-24102921
chr8:22748391-22748542	8	22748392	22748542	ENSG00000179388	protein_coding	ENST00000317216	22693480	54987.000000	proximity ENSG00000179388:21693480-23693480
chr8:22748391-22748542	8	22748392	22748542	ENSG00000180053	protein_coding	ENST00000325017	23706756	958289.000000	proximity ENSG00000180053:22706756-24706756
chr8:22748391-22748542	8	22748392	22748542	ENSG00000197181	protein_coding	ENST00000356766	22275316	473151.000000	proximity ENSG00000197181:21275316-23275316
chr8:22748391-22748542	8	22748392	22748542	ENSG00000197217	protein_coding	ENST00000961346	23457692	709225.000000	proximity ENSG00000197217:22457692-24457692
chr8:22748391-22748542	8	22748392	22748542	ENSG00000241852	protein_coding	ENST00000905139	22599622	148845.000000	proximity ENSG00000241852:21599622-23599622
chr8:22748391-22748542	8	22748392	22748542	ENSG00000248235	protein_coding	ENST00000450780	22589274	159193.000000	proximity ENSG00000248235:21589274-23589274
chr8:22748391-22748542	8	22748392	22748542	ENSG00000275074	protein_coding	ENST00000613958	22109419	639048.000000	proximity ENSG00000275074:21109419-23109419
chr8:22748391-22748542	8	22748392	22748542	ENSG00000284956	protein_coding	ENST00000520607	23084403	335936.000000	proximity ENSG00000284956:22084403-24084403
chr8:22748391-22748542	8	22748392	22748542	ENSG00000288677	protein_coding	ENST00000518377	22131010	617457.000000	proximity ENSG00000288677:21131010-23131010
chr8:22748546-22748697	8	22748547	22748697	ENSG00000008853	protein_coding	ENST00000867415	22992068	243446.000000	proximity ENSG00000008853:21992068-23992068
chr8:22748546-22748697	8	22748547	22748697	ENSG00000104635	protein_coding	ENST00000941296	22397807	350815.000000	proximity ENSG00000104635:21397807-23397807
chr8:22748546-22748697	8	22748547	22748697	ENSG00000104679	protein_coding	ENST00000265806	23288108	539486.000000	proximity ENSG00000104679:22288108-24288108
chr8:22748546-22748697	8	22748547	22748697	ENSG00000104689	protein_coding	ENST00000221132	23225102	476480.000000	proximity ENSG00000104689:22225102-24225102
chr8:22748546-22748697	8	22748547	22748697	ENSG00000120889	protein_coding	ENST00000867257	23069064	320442.000000	proximity ENSG00000120889:22069064-24069064
chr8:22748546-22748697	8	22748547	22748697	ENSG00000120896	protein_coding	ENST00000240123	22551927	196695.000000	proximity ENSG00000120896:21551927-23551927
chr8:22748546-22748697	8	22748547	22748697	ENSG00000120910	protein_coding	ENST00000968566	22440982	307640.000000	proximity ENSG00000120910:21440982-23440982
chr8:22748546-22748697	8	22748547	22748697	ENSG00000120913	protein_coding	ENST00000265810	22580490	168132.000000	proximity ENSG00000120913:21580490-23580490
chr8:22748546-22748697	8	22748547	22748697	ENSG00000130227	protein_coding	ENST00000252512	21919662	828960.000000	proximity ENSG00000130227:20919662-22919662
chr8:22748546-22748697	8	22748547	22748697	ENSG00000134013	protein_coding	ENST00000969380	23404009	655387.000000	proximity ENSG00000134013:22404009-24404009
chr8:22748546-22748697	8	22748547	22748697	ENSG00000134020	protein_coding	ENST00000922027	22941627	193005.000000	proximity ENSG00000134020:21941627-23941627
chr8:22748546-22748697	8	22748547	22748697	ENSG00000147439	protein_coding	ENST00000276416	22669121	79501.000000	proximity ENSG00000147439:21669121-23669121
chr8:22748546-22748697	8	22748547	22748697	ENSG00000147443	protein_coding	ENST00000852540	21913726	834896.000000	proximity ENSG00000147443:20913726-22913726
chr8:22748546-22748697	8	22748547	22748697	ENSG00000147454	protein_coding	ENST00000519973	23528956	780334.000000	proximity ENSG00000147454:22528956-24528956
chr8:22748546-22748697	8	22748547	22748697	ENSG00000147457	protein_coding	ENST00000397677	23243637	495015.000000	proximity ENSG00000147457:22243637-24243637
chr8:22748546-22748697	8	22748547	22748697	ENSG00000158806	protein_coding	ENST00000397940	22024134	724488.000000	proximity ENSG00000158806:21024134-23024134
chr8:22748546-22748697	8	22748547	22748697	ENSG00000158815	protein_coding	ENST00000518533	22042398	706224.000000	proximity ENSG00000158815:21042398-23042398
chr8:22748546-22748697	8	22748547	22748697	ENSG00000158856	protein_coding	ENST00000358242	22056814	691808.000000	proximity ENSG00000158856:21056814-23056814
chr8:22748546-22748697	8	22748547	22748697	ENSG00000158863	protein_coding	ENST00000289921	22089150	659472.000000	proximity ENSG00000158863:21089150-23089150
chr8:22748546-22748697	8	22748547	22748697	ENSG00000158941	protein_coding	ENST00000910078	22605024	143598.000000	proximity ENSG00000158941:21605024-23605024
chr8:22748546-22748697	8	22748547	22748697	ENSG00000167034	protein_coding	ENST00000380871	23682938	934316.000000	proximity ENSG00000167034:22682938-24682938
chr8:22748546-22748697	8	22748547	22748697	ENSG00000168453	protein_coding	ENST00000680789	22133384	615238.000000	proximity ENSG00000168453:21133384-23133384
chr8:22748546-22748697	8	22748547	22748697	ENSG00000168476	protein_coding	ENST00000933331	22141942	606680.000000	proximity ENSG00000168476:21141942-23141942
chr8:22748546-22748697	8	22748547	22748697	ENSG00000168481	protein_coding	ENST00000950199	22157003	591619.000000	proximity ENSG00000168481:21157003-23157003
chr8:22748546-22748697	8	22748547	22748697	ENSG00000168484	protein_coding	ENST00000521315	22161797	586825.000000	proximity ENSG00000168484:21161797-23161797
chr8:22748546-22748697	8	22748547	22748697	ENSG00000168487	protein_coding	ENST00000354870	22165140	583482.000000	proximity ENSG00000168487:21165140-23165140
chr8:22748546-22748697	8	22748547	22748697	ENSG00000168490	protein_coding	ENST00000934692	22232079	516543.000000	proximity ENSG00000168490:21232079-23232079
chr8:22748546-22748697	8	22748547	22748697	ENSG00000168495	protein_coding	ENST00000397802	22245235	503387.000000	proximity ENSG00000168495:21245235-23245235
chr8:22748546-22748697	8	22748547	22748697	ENSG00000168546	protein_coding	ENST00000524240	21788875	959747.000000	proximity ENSG00000168546:20788875-22788875
chr8:22748546-22748697	8	22748547	22748697	ENSG00000173530	protein_coding	ENST00000312584	23164027	415405.000000	proximity ENSG00000173530:22164027-24164027
chr8:22748546-22748697	8	22748547	22748697	ENSG00000173535	protein_coding	ENST00000877636	23102921	354299.000000	proximity ENSG00000173535:22102921-24102921
chr8:22748546-22748697	8	22748547	22748697	ENSG00000179388	protein_coding	ENST00000317216	22693480	55142.000000	proximity ENSG00000179388:21693480-23693480
chr8:22748546-22748697	8	22748547	22748697	ENSG00000180053	protein_coding	ENST00000325017	23706756	958134.000000	proximity ENSG00000180053:22706756-24706756
chr8:22748546-22748697	8	22748547	22748697	ENSG00000197181	protein_coding	ENST00000356766	22275316	473306.000000	proximity ENSG00000197181:21275316-23275316
chr8:22748546-22748697	8	22748547	22748697	ENSG00000197217	protein_coding	ENST00000961346	23457692	709070.000000	proximity ENSG00000197217:22457692-24457692
chr8:22748546-22748697	8	22748547	22748697	ENSG00000241852	protein_coding	ENST00000905139	22599622	149000.000000	proximity ENSG00000241852:21599622-23599622
chr8:22748546-22748697	8	22748547	22748697	ENSG00000248235	protein_coding	ENST00000450780	22589274	159348.000000	proximity ENSG00000248235:21589274-23589274
chr8:22748546-22748697	8	22748547	22748697	ENSG00000275074	protein_coding	ENST00000613958	22109419	639203.000000	proximity ENSG00000275074:21109419-23109419
chr8:22748546-22748697	8	22748547	22748697	ENSG00000284956	protein_coding	ENST00000520607	23084403	335781.000000	proximity ENSG00000284956:22084403-24084403
chr8:22748546-22748697	8	22748547	22748697	ENSG00000288677	protein_coding	ENST00000518377	22131010	617612.000000	proximity ENSG00000288677:21131010-23131010
chr8:22749146-22749297	8	22749147	22749297	ENSG00000008853	protein_coding	ENST00000867415	22992068	242846.000000	proximity ENSG00000008853:21992068-23992068
chr8:22749146-22749297	8	22749147	22749297	ENSG00000104635	protein_coding	ENST00000941296	22397807	351415.000000	proximity ENSG00000104635:21397807-23397807
chr8:22749146-22749297	8	22749147	22749297	ENSG00000104679	protein_coding	ENST00000265806	23288108	538886.000000	proximity ENSG00000104679:22288108-24288108
chr8:22749146-22749297	8	22749147	22749297	ENSG00000104689	protein_coding	ENST00000221132	23225102	475880.000000	proximity ENSG00000104689:22225102-24225102
chr8:22749146-22749297	8	22749147	22749297	ENSG00000120889	protein_coding	ENST00000867257	23069064	319842.000000	proximity ENSG00000120889:22069064-24069064
chr8:22749146-22749297	8	22749147	22749297	ENSG00000120896	protein_coding	ENST00000240123	22551927	197295.000000	proximity ENSG00000120896:21551927-23551927
chr8:22749146-22749297	8	22749147	22749297	ENSG00000120910	protein_coding	ENST00000968566	22440982	308240.000000	proximity ENSG00000120910:21440982-23440982
chr8:22749146-22749297	8	22749147	22749297	ENSG00000120913	protein_coding	ENST00000265810	22580490	168732.000000	proximity ENSG00000120913:21580490-23580490
chr8:22749146-22749297	8	22749147	22749297	ENSG00000130227	protein_coding	ENST00000252512	21919662	829560.000000	proximity ENSG00000130227:20919662-22919662
chr8:22749146-22749297	8	22749147	22749297	ENSG00000134013	protein_coding	ENST00000969380	23404009	654787.000000	proximity ENSG00000134013:22404009-24404009
chr8:22749146-22749297	8	22749147	22749297	ENSG00000134020	protein_coding	ENST00000922027	22941627	192405.000000	proximity ENSG00000134020:21941627-23941627
chr8:22749146-22749297	8	22749147	22749297	ENSG00000147439	protein_coding	ENST00000276416	22669121	80101.000000	proximity ENSG00000147439:21669121-23669121
chr8:22749146-22749297	8	22749147	22749297	ENSG00000147443	protein_coding	ENST00000852540	21913726	835496.000000	proximity ENSG00000147443:20913726-22913726
chr8:22749146-22749297	8	22749147	22749297	ENSG00000147454	protein_coding	ENST00000519973	23528956	779734.000000	proximity ENSG00000147454:22528956-24528956
chr8:22749146-22749297	8	22749147	22749297	ENSG00000147457	protein_coding	ENST00000397677	23243637	494415.000000	proximity ENSG00000147457:22243637-24243637
chr8:22749146-22749297	8	22749147	22749297	ENSG00000158806	protein_coding	ENST00000397940	22024134	725088.000000	proximity ENSG00000158806:21024134-23024134
chr8:22749146-22749297	8	22749147	22749297	ENSG00000158815	protein_coding	ENST00000518533	22042398	706824.000000	proximity ENSG00000158815:21042398-23042398
chr8:22749146-22749297	8	22749147	22749297	ENSG00000158856	protein_coding	ENST00000358242	22056814	692408.000000	proximity ENSG00000158856:21056814-23056814
chr8:22749146-22749297	8	22749147	22749297	ENSG00000158863	protein_coding	ENST00000289921	22089150	660072.000000	proximity ENSG00000158863:21089150-23089150
chr8:22749146-22749297	8	22749147	22749297	ENSG00000158941	protein_coding	ENST00000910078	22605024	144198.000000	proximity ENSG00000158941:21605024-23605024
chr8:22749146-22749297	8	22749147	22749297	ENSG00000167034	protein_coding	ENST00000380871	23682938	933716.000000	proximity ENSG00000167034:22682938-24682938
chr8:22749146-22749297	8	22749147	22749297	ENSG00000168453	protein_coding	ENST00000680789	22133384	615838.000000	proximity ENSG00000168453:21133384-23133384
chr8:22749146-22749297	8	22749147	22749297	ENSG00000168476	protein_coding	ENST00000933331	22141942	607280.000000	proximity ENSG00000168476:21141942-23141942
chr8:22749146-22749297	8	22749147	22749297	ENSG00000168481	protein_coding	ENST00000950199	22157003	592219.000000	proximity ENSG00000168481:21157003-23157003
chr8:22749146-22749297	8	22749147	22749297	ENSG00000168484	protein_coding	ENST00000521315	22161797	587425.000000	proximity ENSG00000168484:21161797-23161797
chr8:22749146-22749297	8	22749147	22749297	ENSG00000168487	protein_coding	ENST00000354870	22165140	584082.000000	proximity ENSG00000168487:21165140-23165140
chr8:22749146-22749297	8	22749147	22749297	ENSG00000168490	protein_coding	ENST00000934692	22232079	517143.000000	proximity ENSG00000168490:21232079-23232079
chr8:22749146-22749297	8	22749147	22749297	ENSG00000168495	protein_coding	ENST00000397802	22245235	503987.000000	proximity ENSG00000168495:21245235-23245235
chr8:22749146-22749297	8	22749147	22749297	ENSG00000168546	protein_coding	ENST00000524240	21788875	960347.000000	proximity ENSG00000168546:20788875-22788875
chr8:22749146-22749297	8	22749147	22749297	ENSG00000173530	protein_coding	ENST00000312584	23164027	414805.000000	proximity ENSG00000173530:22164027-24164027
chr8:22749146-22749297	8	22749147	22749297	ENSG00000173535	protein_coding	ENST00000877636	23102921	353699.000000	proximity ENSG00000173535:22102921-24102921
chr8:22749146-22749297	8	22749147	22749297	ENSG00000179388	protein_coding	ENST00000317216	22693480	55742.000000	proximity ENSG00000179388:21693480-23693480
chr8:22749146-22749297	8	22749147	22749297	ENSG00000180053	protein_coding	ENST00000325017	23706756	957534.000000	proximity ENSG00000180053:22706756-24706756
chr8:22749146-22749297	8	22749147	22749297	ENSG00000197181	protein_coding	ENST00000356766	22275316	473906.000000	proximity ENSG00000197181:21275316-23275316
chr8:22749146-22749297	8	22749147	22749297	ENSG00000197217	protein_coding	ENST00000961346	23457692	708470.000000	proximity ENSG00000197217:22457692-24457692
chr8:22749146-22749297	8	22749147	22749297	ENSG00000241852	protein_coding	ENST00000905139	22599622	149600.000000	proximity ENSG00000241852:21599622-23599622
chr8:22749146-22749297	8	22749147	22749297	ENSG00000248235	protein_coding	ENST00000450780	22589274	159948.000000	proximity ENSG00000248235:21589274-23589274
chr8:22749146-22749297	8	22749147	22749297	ENSG00000275074	protein_coding	ENST00000613958	22109419	639803.000000	proximity ENSG00000275074:21109419-23109419
chr8:22749146-22749297	8	22749147	22749297	ENSG00000284956	protein_coding	ENST00000520607	23084403	335181.000000	proximity ENSG00000284956:22084403-24084403
chr8:22749146-22749297	8	22749147	22749297	ENSG00000288677	protein_coding	ENST00000518377	22131010	618212.000000	proximity ENSG00000288677:21131010-23131010
chr8:22750986-22751137	8	22750987	22751137	ENSG00000008853	protein_coding	ENST00000867415	22992068	241006.000000	proximity ENSG00000008853:21992068-23992068
chr8:22750986-22751137	8	22750987	22751137	ENSG00000104635	protein_coding	ENST00000941296	22397807	353255.000000	proximity ENSG00000104635:21397807-23397807
chr8:22750986-22751137	8	22750987	22751137	ENSG00000104679	protein_coding	ENST00000265806	23288108	537046.000000	proximity ENSG00000104679:22288108-24288108
chr8:22750986-22751137	8	22750987	22751137	ENSG00000104689	protein_coding	ENST00000221132	23225102	474040.000000	proximity ENSG00000104689:22225102-24225102
chr8:22750986-22751137	8	22750987	22751137	ENSG00000120889	protein_coding	ENST00000867257	23069064	318002.000000	proximity ENSG00000120889:22069064-24069064
chr8:22750986-22751137	8	22750987	22751137	ENSG00000120896	protein_coding	ENST00000240123	22551927	199135.000000	proximity ENSG00000120896:21551927-23551927
chr8:22750986-22751137	8	22750987	22751137	ENSG00000120910	protein_coding	ENST00000968566	22440982	310080.000000	proximity ENSG00000120910:21440982-23440982
chr8:22750986-22751137	8	22750987	22751137	ENSG00000120913	protein_coding	ENST00000265810	22580490	170572.000000	proximity ENSG00000120913:21580490-23580490
chr8:22750986-22751137	8	22750987	22751137	ENSG00000130227	protein_coding	ENST00000252512	21919662	831400.000000	proximity ENSG00000130227:20919662-22919662
chr8:22750986-22751137	8	22750987	22751137	ENSG00000134013	protein_coding	ENST00000969380	23404009	652947.000000	proximity ENSG00000134013:22404009-24404009
chr8:22750986-22751137	8	22750987	22751137	ENSG00000134020	protein_coding	ENST00000922027	22941627	190565.000000	proximity ENSG00000134020:21941627-23941627
chr8:22750986-22751137	8	22750987	22751137	ENSG00000147439	protein_coding	ENST00000276416	22669121	81941.000000	proximity ENSG00000147439:21669121-23669121
chr8:22750986-22751137	8	22750987	22751137	ENSG00000147443	protein_coding	ENST00000852540	21913726	837336.000000	proximity ENSG00000147443:20913726-22913726
chr8:22750986-22751137	8	22750987	22751137	ENSG00000147454	protein_coding	ENST00000519973	23528956	777894.000000	proximity ENSG00000147454:22528956-24528956
chr8:22750986-22751137	8	22750987	22751137	ENSG00000147457	protein_coding	ENST00000397677	23243637	492575.000000	proximity ENSG00000147457:22243637-24243637
chr8:22750986-22751137	8	22750987	22751137	ENSG00000158806	protein_coding	ENST00000397940	22024134	726928.000000	proximity ENSG00000158806:21024134-23024134
chr8:22750986-22751137	8	22750987	22751137	ENSG00000158815	protein_coding	ENST00000518533	22042398	708664.000000	proximity ENSG00000158815:21042398-23042398
chr8:22750986-22751137	8	22750987	22751137	ENSG00000158856	protein_coding	ENST00000358242	22056814	694248.000000	proximity ENSG00000158856:21056814-23056814
chr8:22750986-22751137	8	22750987	22751137	ENSG00000158863	protein_coding	ENST00000289921	22089150	661912.000000	proximity ENSG00000158863:21089150-23089150
chr8:22750986-22751137	8	22750987	22751137	ENSG00000158941	protein_coding	ENST00000910078	22605024	146038.000000	proximity ENSG00000158941:21605024-23605024
chr8:22750986-22751137	8	22750987	22751137	ENSG00000167034	protein_coding	ENST00000380871	23682938	931876.000000	proximity ENSG00000167034:22682938-24682938
chr8:22750986-22751137	8	22750987	22751137	ENSG00000168453	protein_coding	ENST00000680789	22133384	617678.000000	proximity ENSG00000168453:21133384-23133384
chr8:22750986-22751137	8	22750987	22751137	ENSG00000168476	protein_coding	ENST00000933331	22141942	609120.000000	proximity ENSG00000168476:21141942-23141942
chr8:22750986-22751137	8	22750987	22751137	ENSG00000168481	protein_coding	ENST00000950199	22157003	594059.000000	proximity ENSG00000168481:21157003-23157003
chr8:22750986-22751137	8	22750987	22751137	ENSG00000168484	protein_coding	ENST00000521315	22161797	589265.000000	proximity ENSG00000168484:21161797-23161797
chr8:22750986-22751137	8	22750987	22751137	ENSG00000168487	protein_coding	ENST00000354870	22165140	585922.000000	proximity ENSG00000168487:21165140-23165140
chr8:22750986-22751137	8	22750987	22751137	ENSG00000168490	protein_coding	ENST00000934692	22232079	518983.000000	proximity ENSG00000168490:21232079-23232079
chr8:22750986-22751137	8	22750987	22751137	ENSG00000168495	protein_coding	ENST00000397802	22245235	505827.000000	proximity ENSG00000168495:21245235-23245235
chr8:22750986-22751137	8	22750987	22751137	ENSG00000168546	protein_coding	ENST00000524240	21788875	962187.000000	proximity ENSG00000168546:20788875-22788875
chr8:22750986-22751137	8	22750987	22751137	ENSG00000173530	protein_coding	ENST00000312584	23164027	412965.000000	proximity ENSG00000173530:22164027-24164027
chr8:22750986-22751137	8	22750987	22751137	ENSG00000173535	protein_coding	ENST00000877636	23102921	351859.000000	proximity ENSG00000173535:22102921-24102921
chr8:22750986-22751137	8	22750987	22751137	ENSG00000179388	protein_coding	ENST00000317216	22693480	57582.000000	proximity ENSG00000179388:21693480-23693480
chr8:22750986-22751137	8	22750987	22751137	ENSG00000180053	protein_coding	ENST00000325017	23706756	955694.000000	proximity ENSG00000180053:22706756-24706756
chr8:22750986-22751137	8	22750987	22751137	ENSG00000197181	protein_coding	ENST00000356766	22275316	475746.000000	proximity ENSG00000197181:21275316-23275316
chr8:22750986-22751137	8	22750987	22751137	ENSG00000197217	protein_coding	ENST00000961346	23457692	706630.000000	proximity ENSG00000197217:22457692-24457692
chr8:22750986-22751137	8	22750987	22751137	ENSG00000241852	protein_coding	ENST00000905139	22599622	151440.000000	proximity ENSG00000241852:21599622-23599622
chr8:22750986-22751137	8	22750987	22751137	ENSG00000248235	protein_coding	ENST00000450780	22589274	161788.000000	proximity ENSG00000248235:21589274-23589274
chr8:22750986-22751137	8	22750987	22751137	ENSG00000275074	protein_coding	ENST00000613958	22109419	641643.000000	proximity ENSG00000275074:21109419-23109419
chr8:22750986-22751137	8	22750987	22751137	ENSG00000284956	protein_coding	ENST00000520607	23084403	333341.000000	proximity ENSG00000284956:22084403-24084403
chr8:22750986-22751137	8	22750987	22751137	ENSG00000288677	protein_coding	ENST00000518377	22131010	620052.000000	proximity ENSG00000288677:21131010-23131010
chr8:22756366-22756517	8	22756367	22756517	ENSG00000008853	protein_coding	ENST00000867415	22992068	235626.000000	proximity ENSG00000008853:21992068-23992068
chr8:22756366-22756517	8	22756367	22756517	ENSG00000104635	protein_coding	ENST00000941296	22397807	358635.000000	proximity ENSG00000104635:21397807-23397807
chr8:22756366-22756517	8	22756367	22756517	ENSG00000104679	protein_coding	ENST00000265806	23288108	531666.000000	proximity ENSG00000104679:22288108-24288108
chr8:22756366-22756517	8	22756367	22756517	ENSG00000104689	protein_coding	ENST00000221132	23225102	468660.000000	proximity ENSG00000104689:22225102-24225102
chr8:22756366-22756517	8	22756367	22756517	ENSG00000120889	protein_coding	ENST00000867257	23069064	312622.000000	proximity ENSG00000120889:22069064-24069064
chr8:22756366-22756517	8	22756367	22756517	ENSG00000120896	protein_coding	ENST00000240123	22551927	204515.000000	proximity ENSG00000120896:21551927-23551927
chr8:22756366-22756517	8	22756367	22756517	ENSG00000120910	protein_coding	ENST00000968566	22440982	315460.000000	proximity ENSG00000120910:21440982-23440982
chr8:22756366-22756517	8	22756367	22756517	ENSG00000120913	protein_coding	ENST00000265810	22580490	175952.000000	proximity ENSG00000120913:21580490-23580490
chr8:22756366-22756517	8	22756367	22756517	ENSG00000130227	protein_coding	ENST00000252512	21919662	836780.000000	proximity ENSG00000130227:20919662-22919662
chr8:22756366-22756517	8	22756367	22756517	ENSG00000134013	protein_coding	ENST00000969380	23404009	647567.000000	proximity ENSG00000134013:22404009-24404009
chr8:22756366-22756517	8	22756367	22756517	ENSG00000134020	protein_coding	ENST00000922027	22941627	185185.000000	proximity ENSG00000134020:21941627-23941627
chr8:22756366-22756517	8	22756367	22756517	ENSG00000147439	protein_coding	ENST00000276416	22669121	87321.000000	proximity ENSG00000147439:21669121-23669121
chr8:22756366-22756517	8	22756367	22756517	ENSG00000147443	protein_coding	ENST00000852540	21913726	842716.000000	proximity ENSG00000147443:20913726-22913726
chr8:22756366-22756517	8	22756367	22756517	ENSG00000147454	protein_coding	ENST00000519973	23528956	772514.000000	proximity ENSG00000147454:22528956-24528956
chr8:22756366-22756517	8	22756367	22756517	ENSG00000147457	protein_coding	ENST00000397677	23243637	487195.000000	proximity ENSG00000147457:22243637-24243637
chr8:22756366-22756517	8	22756367	22756517	ENSG00000158806	protein_coding	ENST00000397940	22024134	732308.000000	proximity ENSG00000158806:21024134-23024134
chr8:22756366-22756517	8	22756367	22756517	ENSG00000158815	protein_coding	ENST00000518533	22042398	714044.000000	proximity ENSG00000158815:21042398-23042398
chr8:22756366-22756517	8	22756367	22756517	ENSG00000158856	protein_coding	ENST00000358242	22056814	699628.000000	proximity ENSG00000158856:21056814-23056814
chr8:22756366-22756517	8	22756367	22756517	ENSG00000158863	protein_coding	ENST00000289921	22089150	667292.000000	proximity ENSG00000158863:21089150-23089150
chr8:22756366-22756517	8	22756367	22756517	ENSG00000158941	protein_coding	ENST00000910078	22605024	151418.000000	proximity ENSG00000158941:21605024-23605024
chr8:22756366-22756517	8	22756367	22756517	ENSG00000167034	protein_coding	ENST00000380871	23682938	926496.000000	proximity ENSG00000167034:22682938-24682938
chr8:22756366-22756517	8	22756367	22756517	ENSG00000168453	protein_coding	ENST00000680789	22133384	623058.000000	proximity ENSG00000168453:21133384-23133384
chr8:22756366-22756517	8	22756367	22756517	ENSG00000168476	protein_coding	ENST00000933331	22141942	614500.000000	proximity ENSG00000168476:21141942-23141942
chr8:22756366-22756517	8	22756367	22756517	ENSG00000168481	protein_coding	ENST00000950199	22157003	599439.000000	proximity ENSG00000168481:21157003-23157003
chr8:22756366-22756517	8	22756367	22756517	ENSG00000168484	protein_coding	ENST00000521315	22161797	594645.000000	proximity ENSG00000168484:21161797-23161797
chr8:22756366-22756517	8	22756367	22756517	ENSG00000168487	protein_coding	ENST00000354870	22165140	591302.000000	proximity ENSG00000168487:21165140-23165140
chr8:22756366-22756517	8	22756367	22756517	ENSG00000168490	protein_coding	ENST00000934692	22232079	524363.000000	proximity ENSG00000168490:21232079-23232079
chr8:22756366-22756517	8	22756367	22756517	ENSG00000168495	protein_coding	ENST00000397802	22245235	511207.000000	proximity ENSG00000168495:21245235-23245235
chr8:22756366-22756517	8	22756367	22756517	ENSG00000168546	protein_coding	ENST00000524240	21788875	967567.000000	proximity ENSG00000168546:20788875-22788875
chr8:22756366-22756517	8	22756367	22756517	ENSG00000173530	protein_coding	ENST00000312584	23164027	407585.000000	proximity ENSG00000173530:22164027-24164027
chr8:22756366-22756517	8	22756367	22756517	ENSG00000173535	protein_coding	ENST00000877636	23102921	346479.000000	proximity ENSG00000173535:22102921-24102921
chr8:22756366-22756517	8	22756367	22756517	ENSG00000179388	protein_coding	ENST00000317216	22693480	62962.000000	proximity ENSG00000179388:21693480-23693480
chr8:22756366-22756517	8	22756367	22756517	ENSG00000180053	protein_coding	ENST00000325017	23706756	950314.000000	proximity ENSG00000180053:22706756-24706756
chr8:22756366-22756517	8	22756367	22756517	ENSG00000197181	protein_coding	ENST00000356766	22275316	481126.000000	proximity ENSG00000197181:21275316-23275316
chr8:22756366-22756517	8	22756367	22756517	ENSG00000197217	protein_coding	ENST00000961346	23457692	701250.000000	proximity ENSG00000197217:22457692-24457692
chr8:22756366-22756517	8	22756367	22756517	ENSG00000241852	protein_coding	ENST00000905139	22599622	156820.000000	proximity ENSG00000241852:21599622-23599622
chr8:22756366-22756517	8	22756367	22756517	ENSG00000248235	protein_coding	ENST00000450780	22589274	167168.000000	proximity ENSG00000248235:21589274-23589274
chr8:22756366-22756517	8	22756367	22756517	ENSG00000275074	protein_coding	ENST00000613958	22109419	647023.000000	proximity ENSG00000275074:21109419-23109419
chr8:22756366-22756517	8	22756367	22756517	ENSG00000284956	protein_coding	ENST00000520607	23084403	327961.000000	proximity ENSG00000284956:22084403-24084403
chr8:22756366-22756517	8	22756367	22756517	ENSG00000288677	protein_coding	ENST00000518377	22131010	625432.000000	proximity ENSG00000288677:21131010-23131010
chr8:22757326-22757477	8	22757327	22757477	ENSG00000008853	protein_coding	ENST00000867415	22992068	234666.000000	proximity ENSG00000008853:21992068-23992068
chr8:22757326-22757477	8	22757327	22757477	ENSG00000104635	protein_coding	ENST00000941296	22397807	359595.000000	proximity ENSG00000104635:21397807-23397807
chr8:22757326-22757477	8	22757327	22757477	ENSG00000104679	protein_coding	ENST00000265806	23288108	530706.000000	proximity ENSG00000104679:22288108-24288108
chr8:22757326-22757477	8	22757327	22757477	ENSG00000104689	protein_coding	ENST00000221132	23225102	467700.000000	proximity ENSG00000104689:22225102-24225102
chr8:22757326-22757477	8	22757327	22757477	ENSG00000120889	protein_coding	ENST00000867257	23069064	311662.000000	proximity ENSG00000120889:22069064-24069064
chr8:22757326-22757477	8	22757327	22757477	ENSG00000120896	protein_coding	ENST00000240123	22551927	205475.000000	proximity ENSG00000120896:21551927-23551927
chr8:22757326-22757477	8	22757327	22757477	ENSG00000120910	protein_coding	ENST00000968566	22440982	316420.000000	proximity ENSG00000120910:21440982-23440982
chr8:22757326-22757477	8	22757327	22757477	ENSG00000120913	protein_coding	ENST00000265810	22580490	176912.000000	proximity ENSG00000120913:21580490-23580490
chr8:22757326-22757477	8	22757327	22757477	ENSG00000130227	protein_coding	ENST00000252512	21919662	837740.000000	proximity ENSG00000130227:20919662-22919662
chr8:22757326-22757477	8	22757327	22757477	ENSG00000134013	protein_coding	ENST00000969380	23404009	646607.000000	proximity ENSG00000134013:22404009-24404009
chr8:22757326-22757477	8	22757327	22757477	ENSG00000134020	protein_coding	ENST00000922027	22941627	184225.000000	proximity ENSG00000134020:21941627-23941627
chr8:22757326-22757477	8	22757327	22757477	ENSG00000147439	protein_coding	ENST00000276416	22669121	88281.000000	proximity ENSG00000147439:21669121-23669121
chr8:22757326-22757477	8	22757327	22757477	ENSG00000147443	protein_coding	ENST00000852540	21913726	843676.000000	proximity ENSG00000147443:20913726-22913726
chr8:22757326-22757477	8	22757327	22757477	ENSG00000147454	protein_coding	ENST00000519973	23528956	771554.000000	proximity ENSG00000147454:22528956-24528956
chr8:22757326-22757477	8	22757327	22757477	ENSG00000147457	protein_coding	ENST00000397677	23243637	486235.000000	proximity ENSG00000147457:22243637-24243637
chr8:22757326-22757477	8	22757327	22757477	ENSG00000158806	protein_coding	ENST00000397940	22024134	733268.000000	proximity ENSG00000158806:21024134-23024134
chr8:22757326-22757477	8	22757327	22757477	ENSG00000158815	protein_coding	ENST00000518533	22042398	715004.000000	proximity ENSG00000158815:21042398-23042398
chr8:22757326-22757477	8	22757327	22757477	ENSG00000158856	protein_coding	ENST00000358242	22056814	700588.000000	proximity ENSG00000158856:21056814-23056814
chr8:22757326-22757477	8	22757327	22757477	ENSG00000158863	protein_coding	ENST00000289921	22089150	668252.000000	proximity ENSG00000158863:21089150-23089150
chr8:22757326-22757477	8	22757327	22757477	ENSG00000158941	protein_coding	ENST00000910078	22605024	152378.000000	proximity ENSG00000158941:21605024-23605024
chr8:22757326-22757477	8	22757327	22757477	ENSG00000167034	protein_coding	ENST00000380871	23682938	925536.000000	proximity ENSG00000167034:22682938-24682938
chr8:22757326-22757477	8	22757327	22757477	ENSG00000168453	protein_coding	ENST00000680789	22133384	624018.000000	proximity ENSG00000168453:21133384-23133384
chr8:22757326-22757477	8	22757327	22757477	ENSG00000168476	protein_coding	ENST00000933331	22141942	615460.000000	proximity ENSG00000168476:21141942-23141942
chr8:22757326-22757477	8	22757327	22757477	ENSG00000168481	protein_coding	ENST00000950199	22157003	600399.000000	proximity ENSG00000168481:21157003-23157003
chr8:22757326-22757477	8	22757327	22757477	ENSG00000168484	protein_coding	ENST00000521315	22161797	595605.000000	proximity ENSG00000168484:21161797-23161797
chr8:22757326-22757477	8	22757327	22757477	ENSG00000168487	protein_coding	ENST00000354870	22165140	592262.000000	proximity ENSG00000168487:21165140-23165140
chr8:22757326-22757477	8	22757327	22757477	ENSG00000168490	protein_coding	ENST00000934692	22232079	525323.000000	proximity ENSG00000168490:21232079-23232079
chr8:22757326-22757477	8	22757327	22757477	ENSG00000168495	protein_coding	ENST00000397802	22245235	512167.000000	proximity ENSG00000168495:21245235-23245235
chr8:22757326-22757477	8	22757327	22757477	ENSG00000168546	protein_coding	ENST00000524240	21788875	968527.000000	proximity ENSG00000168546:20788875-22788875
chr8:22757326-22757477	8	22757327	22757477	ENSG00000173530	protein_coding	ENST00000312584	23164027	406625.000000	proximity ENSG00000173530:22164027-24164027
chr8:22757326-22757477	8	22757327	22757477	ENSG00000173535	protein_coding	ENST00000877636	23102921	345519.000000	proximity ENSG00000173535:22102921-24102921
chr8:22757326-22757477	8	22757327	22757477	ENSG00000179388	protein_coding	ENST00000317216	22693480	63922.000000	proximity ENSG00000179388:21693480-23693480
chr8:22757326-22757477	8	22757327	22757477	ENSG00000180053	protein_coding	ENST00000325017	23706756	949354.000000	proximity ENSG00000180053:22706756-24706756
chr8:22757326-22757477	8	22757327	22757477	ENSG00000197181	protein_coding	ENST00000356766	22275316	482086.000000	proximity ENSG00000197181:21275316-23275316
chr8:22757326-22757477	8	22757327	22757477	ENSG00000197217	protein_coding	ENST00000961346	23457692	700290.000000	proximity ENSG00000197217:22457692-24457692
chr8:22757326-22757477	8	22757327	22757477	ENSG00000241852	protein_coding	ENST00000905139	22599622	157780.000000	proximity ENSG00000241852:21599622-23599622
chr8:22757326-22757477	8	22757327	22757477	ENSG00000248235	protein_coding	ENST00000450780	22589274	168128.000000	proximity ENSG00000248235:21589274-23589274
chr8:22757326-22757477	8	22757327	22757477	ENSG00000275074	protein_coding	ENST00000613958	22109419	647983.000000	proximity ENSG00000275074:21109419-23109419
chr8:22757326-22757477	8	22757327	22757477	ENSG00000284956	protein_coding	ENST00000520607	23084403	327001.000000	proximity ENSG00000284956:22084403-24084403
chr8:22757326-22757477	8	22757327	22757477	ENSG00000288677	protein_coding	ENST00000518377	22131010	626392.000000	proximity ENSG00000288677:21131010-23131010
chr8:22768511-22768662	8	22768512	22768662	ENSG00000008853	protein_coding	ENST00000867415	22992068	223481.000000	proximity ENSG00000008853:21992068-23992068
chr8:22768511-22768662	8	22768512	22768662	ENSG00000104635	protein_coding	ENST00000941296	22397807	370780.000000	proximity ENSG00000104635:21397807-23397807
chr8:22768511-22768662	8	22768512	22768662	ENSG00000104679	protein_coding	ENST00000265806	23288108	519521.000000	proximity ENSG00000104679:22288108-24288108
chr8:22768511-22768662	8	22768512	22768662	ENSG00000104689	protein_coding	ENST00000221132	23225102	456515.000000	proximity ENSG00000104689:22225102-24225102
chr8:22768511-22768662	8	22768512	22768662	ENSG00000120889	protein_coding	ENST00000867257	23069064	300477.000000	proximity ENSG00000120889:22069064-24069064
chr8:22768511-22768662	8	22768512	22768662	ENSG00000120896	protein_coding	ENST00000240123	22551927	216660.000000	proximity ENSG00000120896:21551927-23551927
chr8:22768511-22768662	8	22768512	22768662	ENSG00000120910	protein_coding	ENST00000968566	22440982	327605.000000	proximity ENSG00000120910:21440982-23440982
chr8:22768511-22768662	8	22768512	22768662	ENSG00000120913	protein_coding	ENST00000265810	22580490	188097.000000	proximity ENSG00000120913:21580490-23580490
chr8:22768511-22768662	8	22768512	22768662	ENSG00000130227	protein_coding	ENST00000252512	21919662	848925.000000	proximity ENSG00000130227:20919662-22919662
chr8:22768511-22768662	8	22768512	22768662	ENSG00000134013	protein_coding	ENST00000969380	23404009	635422.000000	proximity ENSG00000134013:22404009-24404009
chr8:22768511-22768662	8	22768512	22768662	ENSG00000134020	protein_coding	ENST00000922027	22941627	173040.000000	proximity ENSG00000134020:21941627-23941627
chr8:22768511-22768662	8	22768512	22768662	ENSG00000147439	protein_coding	ENST00000276416	22669121	99466.000000	proximity ENSG00000147439:21669121-23669121
chr8:22768511-22768662	8	22768512	22768662	ENSG00000147443	protein_coding	ENST00000852540	21913726	854861.000000	proximity ENSG00000147443:20913726-22913726
chr8:22768511-22768662	8	22768512	22768662	ENSG00000147454	protein_coding	ENST00000519973	23528956	760369.000000	proximity ENSG00000147454:22528956-24528956
chr8:22768511-22768662	8	22768512	22768662	ENSG00000147457	protein_coding	ENST00000397677	23243637	475050.000000	proximity ENSG00000147457:22243637-24243637
chr8:22768511-22768662	8	22768512	22768662	ENSG00000158806	protein_coding	ENST00000397940	22024134	744453.000000	proximity ENSG00000158806:21024134-23024134
chr8:22768511-22768662	8	22768512	22768662	ENSG00000158815	protein_coding	ENST00000518533	22042398	726189.000000	proximity ENSG00000158815:21042398-23042398
chr8:22768511-22768662	8	22768512	22768662	ENSG00000158856	protein_coding	ENST00000358242	22056814	711773.000000	proximity ENSG00000158856:21056814-23056814
chr8:22768511-22768662	8	22768512	22768662	ENSG00000158863	protein_coding	ENST00000289921	22089150	679437.000000	proximity ENSG00000158863:21089150-23089150
chr8:22768511-22768662	8	22768512	22768662	ENSG00000158941	protein_coding	ENST00000910078	22605024	163563.000000	proximity ENSG00000158941:21605024-23605024
chr8:22768511-22768662	8	22768512	22768662	ENSG00000167034	protein_coding	ENST00000380871	23682938	914351.000000	proximity ENSG00000167034:22682938-24682938
chr8:22768511-22768662	8	22768512	22768662	ENSG00000168453	protein_coding	ENST00000680789	22133384	635203.000000	proximity ENSG00000168453:21133384-23133384
chr8:22768511-22768662	8	22768512	22768662	ENSG00000168476	protein_coding	ENST00000933331	22141942	626645.000000	proximity ENSG00000168476:21141942-23141942
chr8:22768511-22768662	8	22768512	22768662	ENSG00000168481	protein_coding	ENST00000950199	22157003	611584.000000	proximity ENSG00000168481:21157003-23157003
chr8:22768511-22768662	8	22768512	22768662	ENSG00000168484	protein_coding	ENST00000521315	22161797	606790.000000	proximity ENSG00000168484:21161797-23161797
chr8:22768511-22768662	8	22768512	22768662	ENSG00000168487	protein_coding	ENST00000354870	22165140	603447.000000	proximity ENSG00000168487:21165140-23165140
chr8:22768511-22768662	8	22768512	22768662	ENSG00000168490	protein_coding	ENST00000934692	22232079	536508.000000	proximity ENSG00000168490:21232079-23232079
chr8:22768511-22768662	8	22768512	22768662	ENSG00000168495	protein_coding	ENST00000397802	22245235	523352.000000	proximity ENSG00000168495:21245235-23245235
chr8:22768511-22768662	8	22768512	22768662	ENSG00000168546	protein_coding	ENST00000524240	21788875	979712.000000	proximity ENSG00000168546:20788875-22788875
chr8:22768511-22768662	8	22768512	22768662	ENSG00000173530	protein_coding	ENST00000312584	23164027	395440.000000	proximity ENSG00000173530:22164027-24164027
chr8:22768511-22768662	8	22768512	22768662	ENSG00000173535	protein_coding	ENST00000877636	23102921	334334.000000	proximity ENSG00000173535:22102921-24102921
chr8:22768511-22768662	8	22768512	22768662	ENSG00000179388	protein_coding	ENST00000317216	22693480	75107.000000	proximity ENSG00000179388:21693480-23693480
chr8:22768511-22768662	8	22768512	22768662	ENSG00000180053	protein_coding	ENST00000325017	23706756	938169.000000	proximity ENSG00000180053:22706756-24706756
chr8:22768511-22768662	8	22768512	22768662	ENSG00000197181	protein_coding	ENST00000356766	22275316	493271.000000	proximity ENSG00000197181:21275316-23275316
chr8:22768511-22768662	8	22768512	22768662	ENSG00000197217	protein_coding	ENST00000961346	23457692	689105.000000	proximity ENSG00000197217:22457692-24457692
chr8:22768511-22768662	8	22768512	22768662	ENSG00000241852	protein_coding	ENST00000905139	22599622	168965.000000	proximity ENSG00000241852:21599622-23599622
chr8:22768511-22768662	8	22768512	22768662	ENSG00000248235	protein_coding	ENST00000450780	22589274	179313.000000	proximity ENSG00000248235:21589274-23589274
chr8:22768511-22768662	8	22768512	22768662	ENSG00000275074	protein_coding	ENST00000613958	22109419	659168.000000	proximity ENSG00000275074:21109419-23109419
chr8:22768511-22768662	8	22768512	22768662	ENSG00000284956	protein_coding	ENST00000520607	23084403	315816.000000	proximity ENSG00000284956:22084403-24084403
chr8:22768511-22768662	8	22768512	22768662	ENSG00000288677	protein_coding	ENST00000518377	22131010	637577.000000	proximity ENSG00000288677:21131010-23131010
chr8:22774326-22774477	8	22774327	22774477	ENSG00000008853	protein_coding	ENST00000867415	22992068	217666.000000	proximity ENSG00000008853:21992068-23992068
chr8:22774326-22774477	8	22774327	22774477	ENSG00000104635	protein_coding	ENST00000941296	22397807	376595.000000	proximity ENSG00000104635:21397807-23397807
chr8:22774326-22774477	8	22774327	22774477	ENSG00000104679	protein_coding	ENST00000265806	23288108	513706.000000	proximity ENSG00000104679:22288108-24288108
chr8:22774326-22774477	8	22774327	22774477	ENSG00000104689	protein_coding	ENST00000221132	23225102	450700.000000	proximity ENSG00000104689:22225102-24225102
chr8:22774326-22774477	8	22774327	22774477	ENSG00000120889	protein_coding	ENST00000867257	23069064	294662.000000	proximity ENSG00000120889:22069064-24069064
chr8:22774326-22774477	8	22774327	22774477	ENSG00000120896	protein_coding	ENST00000240123	22551927	222475.000000	proximity ENSG00000120896:21551927-23551927
chr8:22774326-22774477	8	22774327	22774477	ENSG00000120910	protein_coding	ENST00000968566	22440982	333420.000000	proximity ENSG00000120910:21440982-23440982
chr8:22774326-22774477	8	22774327	22774477	ENSG00000120913	protein_coding	ENST00000265810	22580490	193912.000000	proximity ENSG00000120913:21580490-23580490
chr8:22774326-22774477	8	22774327	22774477	ENSG00000130227	protein_coding	ENST00000252512	21919662	854740.000000	proximity ENSG00000130227:20919662-22919662
chr8:22774326-22774477	8	22774327	22774477	ENSG00000134013	protein_coding	ENST00000969380	23404009	629607.000000	proximity ENSG00000134013:22404009-24404009
chr8:22774326-22774477	8	22774327	22774477	ENSG00000134020	protein_coding	ENST00000922027	22941627	167225.000000	proximity ENSG00000134020:21941627-23941627
chr8:22774326-22774477	8	22774327	22774477	ENSG00000147439	protein_coding	ENST00000276416	22669121	105281.000000	proximity ENSG00000147439:21669121-23669121
chr8:22774326-22774477	8	22774327	22774477	ENSG00000147443	protein_coding	ENST00000852540	21913726	860676.000000	proximity ENSG00000147443:20913726-22913726
chr8:22774326-22774477	8	22774327	22774477	ENSG00000147454	protein_coding	ENST00000519973	23528956	754554.000000	proximity ENSG00000147454:22528956-24528956
chr8:22774326-22774477	8	22774327	22774477	ENSG00000147457	protein_coding	ENST00000397677	23243637	469235.000000	proximity ENSG00000147457:22243637-24243637
chr8:22774326-22774477	8	22774327	22774477	ENSG00000158806	protein_coding	ENST00000397940	22024134	750268.000000	proximity ENSG00000158806:21024134-23024134
chr8:22774326-22774477	8	22774327	22774477	ENSG00000158815	protein_coding	ENST00000518533	22042398	732004.000000	proximity ENSG00000158815:21042398-23042398
chr8:22774326-22774477	8	22774327	22774477	ENSG00000158856	protein_coding	ENST00000358242	22056814	717588.000000	proximity ENSG00000158856:21056814-23056814
chr8:22774326-22774477	8	22774327	22774477	ENSG00000158863	protein_coding	ENST00000289921	22089150	685252.000000	proximity ENSG00000158863:21089150-23089150
chr8:22774326-22774477	8	22774327	22774477	ENSG00000158941	protein_coding	ENST00000910078	22605024	169378.000000	proximity ENSG00000158941:21605024-23605024
chr8:22774326-22774477	8	22774327	22774477	ENSG00000167034	protein_coding	ENST00000380871	23682938	908536.000000	proximity ENSG00000167034:22682938-24682938
chr8:22774326-22774477	8	22774327	22774477	ENSG00000168453	protein_coding	ENST00000680789	22133384	641018.000000	proximity ENSG00000168453:21133384-23133384
chr8:22774326-22774477	8	22774327	22774477	ENSG00000168476	protein_coding	ENST00000933331	22141942	632460.000000	proximity ENSG00000168476:21141942-23141942
chr8:22774326-22774477	8	22774327	22774477	ENSG00000168481	protein_coding	ENST00000950199	22157003	617399.000000	proximity ENSG00000168481:21157003-23157003
chr8:22774326-22774477	8	22774327	22774477	ENSG00000168484	protein_coding	ENST00000521315	22161797	612605.000000	proximity ENSG00000168484:21161797-23161797
chr8:22774326-22774477	8	22774327	22774477	ENSG00000168487	protein_coding	ENST00000354870	22165140	609262.000000	proximity ENSG00000168487:21165140-23165140
chr8:22774326-22774477	8	22774327	22774477	ENSG00000168490	protein_coding	ENST00000934692	22232079	542323.000000	proximity ENSG00000168490:21232079-23232079
chr8:22774326-22774477	8	22774327	22774477	ENSG00000168495	protein_coding	ENST00000397802	22245235	529167.000000	proximity ENSG00000168495:21245235-23245235
chr8:22774326-22774477	8	22774327	22774477	ENSG00000168546	protein_coding	ENST00000524240	21788875	985527.000000	proximity ENSG00000168546:20788875-22788875
chr8:22774326-22774477	8	22774327	22774477	ENSG00000173530	protein_coding	ENST00000312584	23164027	389625.000000	proximity ENSG00000173530:22164027-24164027
chr8:22774326-22774477	8	22774327	22774477	ENSG00000173535	protein_coding	ENST00000877636	23102921	328519.000000	proximity ENSG00000173535:22102921-24102921
chr8:22774326-22774477	8	22774327	22774477	ENSG00000179388	protein_coding	ENST00000317216	22693480	80922.000000	proximity ENSG00000179388:21693480-23693480
chr8:22774326-22774477	8	22774327	22774477	ENSG00000180053	protein_coding	ENST00000325017	23706756	932354.000000	proximity ENSG00000180053:22706756-24706756
chr8:22774326-22774477	8	22774327	22774477	ENSG00000197181	protein_coding	ENST00000356766	22275316	499086.000000	proximity ENSG00000197181:21275316-23275316
chr8:22774326-22774477	8	22774327	22774477	ENSG00000197217	protein_coding	ENST00000961346	23457692	683290.000000	proximity ENSG00000197217:22457692-24457692
chr8:22774326-22774477	8	22774327	22774477	ENSG00000241852	protein_coding	ENST00000905139	22599622	174780.000000	proximity ENSG00000241852:21599622-23599622
chr8:22774326-22774477	8	22774327	22774477	ENSG00000248235	protein_coding	ENST00000450780	22589274	185128.000000	proximity ENSG00000248235:21589274-23589274
chr8:22774326-22774477	8	22774327	22774477	ENSG00000275074	protein_coding	ENST00000613958	22109419	664983.000000	proximity ENSG00000275074:21109419-23109419
chr8:22774326-22774477	8	22774327	22774477	ENSG00000284956	protein_coding	ENST00000520607	23084403	310001.000000	proximity ENSG00000284956:22084403-24084403
chr8:22774326-22774477	8	22774327	22774477	ENSG00000288677	protein_coding	ENST00000518377	22131010	643392.000000	proximity ENSG00000288677:21131010-23131010
chr8:22780826-22780977	8	22780827	22780977	ENSG00000008853	protein_coding	ENST00000867415	22992068	211166.000000	proximity ENSG00000008853:21992068-23992068
chr8:22780826-22780977	8	22780827	22780977	ENSG00000104635	protein_coding	ENST00000941296	22397807	383095.000000	proximity ENSG00000104635:21397807-23397807
chr8:22780826-22780977	8	22780827	22780977	ENSG00000104679	protein_coding	ENST00000265806	23288108	507206.000000	proximity ENSG00000104679:22288108-24288108
chr8:22780826-22780977	8	22780827	22780977	ENSG00000104689	protein_coding	ENST00000221132	23225102	444200.000000	proximity ENSG00000104689:22225102-24225102
chr8:22780826-22780977	8	22780827	22780977	ENSG00000120889	protein_coding	ENST00000867257	23069064	288162.000000	proximity ENSG00000120889:22069064-24069064
chr8:22780826-22780977	8	22780827	22780977	ENSG00000120896	protein_coding	ENST00000240123	22551927	228975.000000	proximity ENSG00000120896:21551927-23551927
chr8:22780826-22780977	8	22780827	22780977	ENSG00000120910	protein_coding	ENST00000968566	22440982	339920.000000	proximity ENSG00000120910:21440982-23440982
chr8:22780826-22780977	8	22780827	22780977	ENSG00000120913	protein_coding	ENST00000265810	22580490	200412.000000	proximity ENSG00000120913:21580490-23580490
chr8:22780826-22780977	8	22780827	22780977	ENSG00000130227	protein_coding	ENST00000252512	21919662	861240.000000	proximity ENSG00000130227:20919662-22919662
chr8:22780826-22780977	8	22780827	22780977	ENSG00000134013	protein_coding	ENST00000969380	23404009	623107.000000	proximity ENSG00000134013:22404009-24404009
chr8:22780826-22780977	8	22780827	22780977	ENSG00000134020	protein_coding	ENST00000922027	22941627	160725.000000	proximity ENSG00000134020:21941627-23941627
chr8:22780826-22780977	8	22780827	22780977	ENSG00000147439	protein_coding	ENST00000276416	22669121	111781.000000	proximity ENSG00000147439:21669121-23669121
chr8:22780826-22780977	8	22780827	22780977	ENSG00000147443	protein_coding	ENST00000852540	21913726	867176.000000	proximity ENSG00000147443:20913726-22913726
chr8:22780826-22780977	8	22780827	22780977	ENSG00000147454	protein_coding	ENST00000519973	23528956	748054.000000	proximity ENSG00000147454:22528956-24528956
chr8:22780826-22780977	8	22780827	22780977	ENSG00000147457	protein_coding	ENST00000397677	23243637	462735.000000	proximity ENSG00000147457:22243637-24243637
chr8:22780826-22780977	8	22780827	22780977	ENSG00000158806	protein_coding	ENST00000397940	22024134	756768.000000	proximity ENSG00000158806:21024134-23024134
chr8:22780826-22780977	8	22780827	22780977	ENSG00000158815	protein_coding	ENST00000518533	22042398	738504.000000	proximity ENSG00000158815:21042398-23042398
chr8:22780826-22780977	8	22780827	22780977	ENSG00000158856	protein_coding	ENST00000358242	22056814	724088.000000	proximity ENSG00000158856:21056814-23056814
chr8:22780826-22780977	8	22780827	22780977	ENSG00000158863	protein_coding	ENST00000289921	22089150	691752.000000	proximity ENSG00000158863:21089150-23089150
chr8:22780826-22780977	8	22780827	22780977	ENSG00000158941	protein_coding	ENST00000910078	22605024	175878.000000	proximity ENSG00000158941:21605024-23605024
chr8:22780826-22780977	8	22780827	22780977	ENSG00000167034	protein_coding	ENST00000380871	23682938	902036.000000	proximity ENSG00000167034:22682938-24682938
chr8:22780826-22780977	8	22780827	22780977	ENSG00000168453	protein_coding	ENST00000680789	22133384	647518.000000	proximity ENSG00000168453:21133384-23133384
chr8:22780826-22780977	8	22780827	22780977	ENSG00000168476	protein_coding	ENST00000933331	22141942	638960.000000	proximity ENSG00000168476:21141942-23141942
chr8:22780826-22780977	8	22780827	22780977	ENSG00000168481	protein_coding	ENST00000950199	22157003	623899.000000	proximity ENSG00000168481:21157003-23157003
chr8:22780826-22780977	8	22780827	22780977	ENSG00000168484	protein_coding	ENST00000521315	22161797	619105.000000	proximity ENSG00000168484:21161797-23161797
chr8:22780826-22780977	8	22780827	22780977	ENSG00000168487	protein_coding	ENST00000354870	22165140	615762.000000	proximity ENSG00000168487:21165140-23165140
chr8:22780826-22780977	8	22780827	22780977	ENSG00000168490	protein_coding	ENST00000934692	22232079	548823.000000	proximity ENSG00000168490:21232079-23232079
chr8:22780826-22780977	8	22780827	22780977	ENSG00000168495	protein_coding	ENST00000397802	22245235	535667.000000	proximity ENSG00000168495:21245235-23245235
chr8:22780826-22780977	8	22780827	22780977	ENSG00000168546	protein_coding	ENST00000524240	21788875	992027.000000	proximity ENSG00000168546:20788875-22788875
chr8:22780826-22780977	8	22780827	22780977	ENSG00000173530	protein_coding	ENST00000312584	23164027	383125.000000	proximity ENSG00000173530:22164027-24164027
chr8:22780826-22780977	8	22780827	22780977	ENSG00000173535	protein_coding	ENST00000877636	23102921	322019.000000	proximity ENSG00000173535:22102921-24102921
chr8:22780826-22780977	8	22780827	22780977	ENSG00000179388	protein_coding	ENST00000317216	22693480	87422.000000	proximity ENSG00000179388:21693480-23693480
chr8:22780826-22780977	8	22780827	22780977	ENSG00000180053	protein_coding	ENST00000325017	23706756	925854.000000	proximity ENSG00000180053:22706756-24706756
chr8:22780826-22780977	8	22780827	22780977	ENSG00000197181	protein_coding	ENST00000356766	22275316	505586.000000	proximity ENSG00000197181:21275316-23275316
chr8:22780826-22780977	8	22780827	22780977	ENSG00000197217	protein_coding	ENST00000961346	23457692	676790.000000	proximity ENSG00000197217:22457692-24457692
chr8:22780826-22780977	8	22780827	22780977	ENSG00000241852	protein_coding	ENST00000905139	22599622	181280.000000	proximity ENSG00000241852:21599622-23599622
chr8:22780826-22780977	8	22780827	22780977	ENSG00000248235	protein_coding	ENST00000450780	22589274	191628.000000	proximity ENSG00000248235:21589274-23589274
chr8:22780826-22780977	8	22780827	22780977	ENSG00000275074	protein_coding	ENST00000613958	22109419	671483.000000	proximity ENSG00000275074:21109419-23109419
chr8:22780826-22780977	8	22780827	22780977	ENSG00000284956	protein_coding	ENST00000520607	23084403	303501.000000	proximity ENSG00000284956:22084403-24084403
chr8:22780826-22780977	8	22780827	22780977	ENSG00000288677	protein_coding	ENST00000518377	22131010	649892.000000	proximity ENSG00000288677:21131010-23131010
chr8:22781231-22781382	8	22781232	22781382	ENSG00000008853	protein_coding	ENST00000867415	22992068	210761.000000	proximity ENSG00000008853:21992068-23992068
chr8:22781231-22781382	8	22781232	22781382	ENSG00000104635	protein_coding	ENST00000941296	22397807	383500.000000	proximity ENSG00000104635:21397807-23397807
chr8:22781231-22781382	8	22781232	22781382	ENSG00000104679	protein_coding	ENST00000265806	23288108	506801.000000	proximity ENSG00000104679:22288108-24288108
chr8:22781231-22781382	8	22781232	22781382	ENSG00000104689	protein_coding	ENST00000221132	23225102	443795.000000	proximity ENSG00000104689:22225102-24225102
chr8:22781231-22781382	8	22781232	22781382	ENSG00000120889	protein_coding	ENST00000867257	23069064	287757.000000	proximity ENSG00000120889:22069064-24069064
chr8:22781231-22781382	8	22781232	22781382	ENSG00000120896	protein_coding	ENST00000240123	22551927	229380.000000	proximity ENSG00000120896:21551927-23551927
chr8:22781231-22781382	8	22781232	22781382	ENSG00000120910	protein_coding	ENST00000968566	22440982	340325.000000	proximity ENSG00000120910:21440982-23440982
chr8:22781231-22781382	8	22781232	22781382	ENSG00000120913	protein_coding	ENST00000265810	22580490	200817.000000	proximity ENSG00000120913:21580490-23580490
chr8:22781231-22781382	8	22781232	22781382	ENSG00000130227	protein_coding	ENST00000252512	21919662	861645.000000	proximity ENSG00000130227:20919662-22919662
chr8:22781231-22781382	8	22781232	22781382	ENSG00000134013	protein_coding	ENST00000969380	23404009	622702.000000	proximity ENSG00000134013:22404009-24404009
chr8:22781231-22781382	8	22781232	22781382	ENSG00000134020	protein_coding	ENST00000922027	22941627	160320.000000	proximity ENSG00000134020:21941627-23941627
chr8:22781231-22781382	8	22781232	22781382	ENSG00000147439	protein_coding	ENST00000276416	22669121	112186.000000	proximity ENSG00000147439:21669121-23669121
chr8:22781231-22781382	8	22781232	22781382	ENSG00000147443	protein_coding	ENST00000852540	21913726	867581.000000	proximity ENSG00000147443:20913726-22913726
chr8:22781231-22781382	8	22781232	22781382	ENSG00000147454	protein_coding	ENST00000519973	23528956	747649.000000	proximity ENSG00000147454:22528956-24528956
chr8:22781231-22781382	8	22781232	22781382	ENSG00000147457	protein_coding	ENST00000397677	23243637	462330.000000	proximity ENSG00000147457:22243637-24243637
chr8:22781231-22781382	8	22781232	22781382	ENSG00000158806	protein_coding	ENST00000397940	22024134	757173.000000	proximity ENSG00000158806:21024134-23024134
chr8:22781231-22781382	8	22781232	22781382	ENSG00000158815	protein_coding	ENST00000518533	22042398	738909.000000	proximity ENSG00000158815:21042398-23042398
chr8:22781231-22781382	8	22781232	22781382	ENSG00000158856	protein_coding	ENST00000358242	22056814	724493.000000	proximity ENSG00000158856:21056814-23056814
chr8:22781231-22781382	8	22781232	22781382	ENSG00000158863	protein_coding	ENST00000289921	22089150	692157.000000	proximity ENSG00000158863:21089150-23089150
chr8:22781231-22781382	8	22781232	22781382	ENSG00000158941	protein_coding	ENST00000910078	22605024	176283.000000	proximity ENSG00000158941:21605024-23605024
chr8:22781231-22781382	8	22781232	22781382	ENSG00000167034	protein_coding	ENST00000380871	23682938	901631.000000	proximity ENSG00000167034:22682938-24682938
chr8:22781231-22781382	8	22781232	22781382	ENSG00000168453	protein_coding	ENST00000680789	22133384	647923.000000	proximity ENSG00000168453:21133384-23133384
chr8:22781231-22781382	8	22781232	22781382	ENSG00000168476	protein_coding	ENST00000933331	22141942	639365.000000	proximity ENSG00000168476:21141942-23141942
chr8:22781231-22781382	8	22781232	22781382	ENSG00000168481	protein_coding	ENST00000950199	22157003	624304.000000	proximity ENSG00000168481:21157003-23157003
chr8:22781231-22781382	8	22781232	22781382	ENSG00000168484	protein_coding	ENST00000521315	22161797	619510.000000	proximity ENSG00000168484:21161797-23161797
chr8:22781231-22781382	8	22781232	22781382	ENSG00000168487	protein_coding	ENST00000354870	22165140	616167.000000	proximity ENSG00000168487:21165140-23165140
chr8:22781231-22781382	8	22781232	22781382	ENSG00000168490	protein_coding	ENST00000934692	22232079	549228.000000	proximity ENSG00000168490:21232079-23232079
chr8:22781231-22781382	8	22781232	22781382	ENSG00000168495	protein_coding	ENST00000397802	22245235	536072.000000	proximity ENSG00000168495:21245235-23245235
chr8:22781231-22781382	8	22781232	22781382	ENSG00000168546	protein_coding	ENST00000524240	21788875	992432.000000	proximity ENSG00000168546:20788875-22788875
chr8:22781231-22781382	8	22781232	22781382	ENSG00000173530	protein_coding	ENST00000312584	23164027	382720.000000	proximity ENSG00000173530:22164027-24164027
chr8:22781231-22781382	8	22781232	22781382	ENSG00000173535	protein_coding	ENST00000877636	23102921	321614.000000	proximity ENSG00000173535:22102921-24102921
chr8:22781231-22781382	8	22781232	22781382	ENSG00000179388	protein_coding	ENST00000317216	22693480	87827.000000	proximity ENSG00000179388:21693480-23693480
chr8:22781231-22781382	8	22781232	22781382	ENSG00000180053	protein_coding	ENST00000325017	23706756	925449.000000	proximity ENSG00000180053:22706756-24706756
chr8:22781231-22781382	8	22781232	22781382	ENSG00000197181	protein_coding	ENST00000356766	22275316	505991.000000	proximity ENSG00000197181:21275316-23275316
chr8:22781231-22781382	8	22781232	22781382	ENSG00000197217	protein_coding	ENST00000961346	23457692	676385.000000	proximity ENSG00000197217:22457692-24457692
chr8:22781231-22781382	8	22781232	22781382	ENSG00000241852	protein_coding	ENST00000905139	22599622	181685.000000	proximity ENSG00000241852:21599622-23599622
chr8:22781231-22781382	8	22781232	22781382	ENSG00000248235	protein_coding	ENST00000450780	22589274	192033.000000	proximity ENSG00000248235:21589274-23589274
chr8:22781231-22781382	8	22781232	22781382	ENSG00000275074	protein_coding	ENST00000613958	22109419	671888.000000	proximity ENSG00000275074:21109419-23109419
chr8:22781231-22781382	8	22781232	22781382	ENSG00000284956	protein_coding	ENST00000520607	23084403	303096.000000	proximity ENSG00000284956:22084403-24084403
chr8:22781231-22781382	8	22781232	22781382	ENSG00000288677	protein_coding	ENST00000518377	22131010	650297.000000	proximity ENSG00000288677:21131010-23131010
chr8:22781406-22781557	8	22781407	22781557	ENSG00000008853	protein_coding	ENST00000867415	22992068	210586.000000	proximity ENSG00000008853:21992068-23992068
chr8:22781406-22781557	8	22781407	22781557	ENSG00000104635	protein_coding	ENST00000941296	22397807	383675.000000	proximity ENSG00000104635:21397807-23397807
chr8:22781406-22781557	8	22781407	22781557	ENSG00000104679	protein_coding	ENST00000265806	23288108	506626.000000	proximity ENSG00000104679:22288108-24288108
chr8:22781406-22781557	8	22781407	22781557	ENSG00000104689	protein_coding	ENST00000221132	23225102	443620.000000	proximity ENSG00000104689:22225102-24225102
chr8:22781406-22781557	8	22781407	22781557	ENSG00000120889	protein_coding	ENST00000867257	23069064	287582.000000	proximity ENSG00000120889:22069064-24069064
chr8:22781406-22781557	8	22781407	22781557	ENSG00000120896	protein_coding	ENST00000240123	22551927	229555.000000	proximity ENSG00000120896:21551927-23551927
chr8:22781406-22781557	8	22781407	22781557	ENSG00000120910	protein_coding	ENST00000968566	22440982	340500.000000	proximity ENSG00000120910:21440982-23440982
chr8:22781406-22781557	8	22781407	22781557	ENSG00000120913	protein_coding	ENST00000265810	22580490	200992.000000	proximity ENSG00000120913:21580490-23580490
chr8:22781406-22781557	8	22781407	22781557	ENSG00000130227	protein_coding	ENST00000252512	21919662	861820.000000	proximity ENSG00000130227:20919662-22919662
chr8:22781406-22781557	8	22781407	22781557	ENSG00000134013	protein_coding	ENST00000969380	23404009	622527.000000	proximity ENSG00000134013:22404009-24404009
chr8:22781406-22781557	8	22781407	22781557	ENSG00000134020	protein_coding	ENST00000922027	22941627	160145.000000	proximity ENSG00000134020:21941627-23941627
chr8:22781406-22781557	8	22781407	22781557	ENSG00000147439	protein_coding	ENST00000276416	22669121	112361.000000	proximity ENSG00000147439:21669121-23669121
chr8:22781406-22781557	8	22781407	22781557	ENSG00000147443	protein_coding	ENST00000852540	21913726	867756.000000	proximity ENSG00000147443:20913726-22913726
chr8:22781406-22781557	8	22781407	22781557	ENSG00000147454	protein_coding	ENST00000519973	23528956	747474.000000	proximity ENSG00000147454:22528956-24528956
chr8:22781406-22781557	8	22781407	22781557	ENSG00000147457	protein_coding	ENST00000397677	23243637	462155.000000	proximity ENSG00000147457:22243637-24243637
chr8:22781406-22781557	8	22781407	22781557	ENSG00000158806	protein_coding	ENST00000397940	22024134	757348.000000	proximity ENSG00000158806:21024134-23024134
chr8:22781406-22781557	8	22781407	22781557	ENSG00000158815	protein_coding	ENST00000518533	22042398	739084.000000	proximity ENSG00000158815:21042398-23042398
chr8:22781406-22781557	8	22781407	22781557	ENSG00000158856	protein_coding	ENST00000358242	22056814	724668.000000	proximity ENSG00000158856:21056814-23056814
chr8:22781406-22781557	8	22781407	22781557	ENSG00000158863	protein_coding	ENST00000289921	22089150	692332.000000	proximity ENSG00000158863:21089150-23089150
chr8:22781406-22781557	8	22781407	22781557	ENSG00000158941	protein_coding	ENST00000910078	22605024	176458.000000	proximity ENSG00000158941:21605024-23605024
chr8:22781406-22781557	8	22781407	22781557	ENSG00000167034	protein_coding	ENST00000380871	23682938	901456.000000	proximity ENSG00000167034:22682938-24682938
chr8:22781406-22781557	8	22781407	22781557	ENSG00000168453	protein_coding	ENST00000680789	22133384	648098.000000	proximity ENSG00000168453:21133384-23133384
chr8:22781406-22781557	8	22781407	22781557	ENSG00000168476	protein_coding	ENST00000933331	22141942	639540.000000	proximity ENSG00000168476:21141942-23141942
chr8:22781406-22781557	8	22781407	22781557	ENSG00000168481	protein_coding	ENST00000950199	22157003	624479.000000	proximity ENSG00000168481:21157003-23157003
chr8:22781406-22781557	8	22781407	22781557	ENSG00000168484	protein_coding	ENST00000521315	22161797	619685.000000	proximity ENSG00000168484:21161797-23161797
chr8:22781406-22781557	8	22781407	22781557	ENSG00000168487	protein_coding	ENST00000354870	22165140	616342.000000	proximity ENSG00000168487:21165140-23165140
chr8:22781406-22781557	8	22781407	22781557	ENSG00000168490	protein_coding	ENST00000934692	22232079	549403.000000	proximity ENSG00000168490:21232079-23232079
chr8:22781406-22781557	8	22781407	22781557	ENSG00000168495	protein_coding	ENST00000397802	22245235	536247.000000	proximity ENSG00000168495:21245235-23245235
chr8:22781406-22781557	8	22781407	22781557	ENSG00000168546	protein_coding	ENST00000524240	21788875	992607.000000	proximity ENSG00000168546:20788875-22788875
chr8:22781406-22781557	8	22781407	22781557	ENSG00000173530	protein_coding	ENST00000312584	23164027	382545.000000	proximity ENSG00000173530:22164027-24164027
chr8:22781406-22781557	8	22781407	22781557	ENSG00000173535	protein_coding	ENST00000877636	23102921	321439.000000	proximity ENSG00000173535:22102921-24102921
chr8:22781406-22781557	8	22781407	22781557	ENSG00000179388	protein_coding	ENST00000317216	22693480	88002.000000	proximity ENSG00000179388:21693480-23693480
chr8:22781406-22781557	8	22781407	22781557	ENSG00000180053	protein_coding	ENST00000325017	23706756	925274.000000	proximity ENSG00000180053:22706756-24706756
chr8:22781406-22781557	8	22781407	22781557	ENSG00000197181	protein_coding	ENST00000356766	22275316	506166.000000	proximity ENSG00000197181:21275316-23275316
chr8:22781406-22781557	8	22781407	22781557	ENSG00000197217	protein_coding	ENST00000961346	23457692	676210.000000	proximity ENSG00000197217:22457692-24457692
chr8:22781406-22781557	8	22781407	22781557	ENSG00000241852	protein_coding	ENST00000905139	22599622	181860.000000	proximity ENSG00000241852:21599622-23599622
chr8:22781406-22781557	8	22781407	22781557	ENSG00000248235	protein_coding	ENST00000450780	22589274	192208.000000	proximity ENSG00000248235:21589274-23589274
chr8:22781406-22781557	8	22781407	22781557	ENSG00000275074	protein_coding	ENST00000613958	22109419	672063.000000	proximity ENSG00000275074:21109419-23109419
chr8:22781406-22781557	8	22781407	22781557	ENSG00000284956	protein_coding	ENST00000520607	23084403	302921.000000	proximity ENSG00000284956:22084403-24084403
chr8:22781406-22781557	8	22781407	22781557	ENSG00000288677	protein_coding	ENST00000518377	22131010	650472.000000	proximity ENSG00000288677:21131010-23131010
chr8:22800691-22800842	8	22800692	22800842	ENSG00000008853	protein_coding	ENST00000867415	22992068	191301.000000	proximity ENSG00000008853:21992068-23992068
chr8:22800691-22800842	8	22800692	22800842	ENSG00000104635	protein_coding	ENST00000941296	22397807	402960.000000	proximity ENSG00000104635:21397807-23397807
chr8:22800691-22800842	8	22800692	22800842	ENSG00000104679	protein_coding	ENST00000265806	23288108	487341.000000	proximity ENSG00000104679:22288108-24288108
chr8:22800691-22800842	8	22800692	22800842	ENSG00000104689	protein_coding	ENST00000221132	23225102	424335.000000	proximity ENSG00000104689:22225102-24225102
chr8:22800691-22800842	8	22800692	22800842	ENSG00000120889	protein_coding	ENST00000867257	23069064	268297.000000	proximity ENSG00000120889:22069064-24069064
chr8:22800691-22800842	8	22800692	22800842	ENSG00000120896	protein_coding	ENST00000240123	22551927	248840.000000	proximity ENSG00000120896:21551927-23551927
chr8:22800691-22800842	8	22800692	22800842	ENSG00000120910	protein_coding	ENST00000968566	22440982	359785.000000	proximity ENSG00000120910:21440982-23440982
chr8:22800691-22800842	8	22800692	22800842	ENSG00000120913	protein_coding	ENST00000265810	22580490	220277.000000	proximity ENSG00000120913:21580490-23580490
chr8:22800691-22800842	8	22800692	22800842	ENSG00000130227	protein_coding	ENST00000252512	21919662	881105.000000	proximity ENSG00000130227:20919662-22919662
chr8:22800691-22800842	8	22800692	22800842	ENSG00000134013	protein_coding	ENST00000969380	23404009	603242.000000	proximity ENSG00000134013:22404009-24404009
chr8:22800691-22800842	8	22800692	22800842	ENSG00000134020	protein_coding	ENST00000922027	22941627	140860.000000	proximity ENSG00000134020:21941627-23941627
chr8:22800691-22800842	8	22800692	22800842	ENSG00000147439	protein_coding	ENST00000276416	22669121	131646.000000	proximity ENSG00000147439:21669121-23669121
chr8:22800691-22800842	8	22800692	22800842	ENSG00000147443	protein_coding	ENST00000852540	21913726	887041.000000	proximity ENSG00000147443:20913726-22913726
chr8:22800691-22800842	8	22800692	22800842	ENSG00000147454	protein_coding	ENST00000519973	23528956	728189.000000	proximity ENSG00000147454:22528956-24528956
chr8:22800691-22800842	8	22800692	22800842	ENSG00000147457	protein_coding	ENST00000397677	23243637	442870.000000	proximity ENSG00000147457:22243637-24243637
chr8:22800691-22800842	8	22800692	22800842	ENSG00000158806	protein_coding	ENST00000397940	22024134	776633.000000	proximity ENSG00000158806:21024134-23024134
chr8:22800691-22800842	8	22800692	22800842	ENSG00000158815	protein_coding	ENST00000518533	22042398	758369.000000	proximity ENSG00000158815:21042398-23042398
chr8:22800691-22800842	8	22800692	22800842	ENSG00000158856	protein_coding	ENST00000358242	22056814	743953.000000	proximity ENSG00000158856:21056814-23056814
chr8:22800691-22800842	8	22800692	22800842	ENSG00000158863	protein_coding	ENST00000289921	22089150	711617.000000	proximity ENSG00000158863:21089150-23089150
chr8:22800691-22800842	8	22800692	22800842	ENSG00000158941	protein_coding	ENST00000910078	22605024	195743.000000	proximity ENSG00000158941:21605024-23605024
chr8:22800691-22800842	8	22800692	22800842	ENSG00000167034	protein_coding	ENST00000380871	23682938	882171.000000	proximity ENSG00000167034:22682938-24682938
chr8:22800691-22800842	8	22800692	22800842	ENSG00000168453	protein_coding	ENST00000680789	22133384	667383.000000	proximity ENSG00000168453:21133384-23133384
chr8:22800691-22800842	8	22800692	22800842	ENSG00000168476	protein_coding	ENST00000933331	22141942	658825.000000	proximity ENSG00000168476:21141942-23141942
chr8:22800691-22800842	8	22800692	22800842	ENSG00000168481	protein_coding	ENST00000950199	22157003	643764.000000	proximity ENSG00000168481:21157003-23157003
chr8:22800691-22800842	8	22800692	22800842	ENSG00000168484	protein_coding	ENST00000521315	22161797	638970.000000	proximity ENSG00000168484:21161797-23161797
chr8:22800691-22800842	8	22800692	22800842	ENSG00000168487	protein_coding	ENST00000354870	22165140	635627.000000	proximity ENSG00000168487:21165140-23165140
chr8:22800691-22800842	8	22800692	22800842	ENSG00000168490	protein_coding	ENST00000934692	22232079	568688.000000	proximity ENSG00000168490:21232079-23232079
chr8:22800691-22800842	8	22800692	22800842	ENSG00000168495	protein_coding	ENST00000397802	22245235	555532.000000	proximity ENSG00000168495:21245235-23245235
chr8:22800691-22800842	8	22800692	22800842	ENSG00000173530	protein_coding	ENST00000312584	23164027	363260.000000	proximity ENSG00000173530:22164027-24164027
chr8:22800691-22800842	8	22800692	22800842	ENSG00000173535	protein_coding	ENST00000877636	23102921	302154.000000	proximity ENSG00000173535:22102921-24102921
chr8:22800691-22800842	8	22800692	22800842	ENSG00000179388	protein_coding	ENST00000317216	22693480	107287.000000	proximity ENSG00000179388:21693480-23693480
chr8:22800691-22800842	8	22800692	22800842	ENSG00000180053	protein_coding	ENST00000325017	23706756	905989.000000	proximity ENSG00000180053:22706756-24706756
chr8:22800691-22800842	8	22800692	22800842	ENSG00000197181	protein_coding	ENST00000356766	22275316	525451.000000	proximity ENSG00000197181:21275316-23275316
chr8:22800691-22800842	8	22800692	22800842	ENSG00000197217	protein_coding	ENST00000961346	23457692	656925.000000	proximity ENSG00000197217:22457692-24457692
chr8:22800691-22800842	8	22800692	22800842	ENSG00000241852	protein_coding	ENST00000905139	22599622	201145.000000	proximity ENSG00000241852:21599622-23599622
chr8:22800691-22800842	8	22800692	22800842	ENSG00000248235	protein_coding	ENST00000450780	22589274	211493.000000	proximity ENSG00000248235:21589274-23589274
chr8:22800691-22800842	8	22800692	22800842	ENSG00000275074	protein_coding	ENST00000613958	22109419	691348.000000	proximity ENSG00000275074:21109419-23109419
chr8:22800691-22800842	8	22800692	22800842	ENSG00000284956	protein_coding	ENST00000520607	23084403	283636.000000	proximity ENSG00000284956:22084403-24084403
chr8:22800691-22800842	8	22800692	22800842	ENSG00000288677	protein_coding	ENST00000518377	22131010	669757.000000	proximity ENSG00000288677:21131010-23131010
chr8:22816546-22816697	8	22816547	22816697	ENSG00000008853	protein_coding	ENST00000867415	22992068	175446.000000	proximity ENSG00000008853:21992068-23992068
chr8:22816546-22816697	8	22816547	22816697	ENSG00000104635	protein_coding	ENST00000941296	22397807	418815.000000	proximity ENSG00000104635:21397807-23397807
chr8:22816546-22816697	8	22816547	22816697	ENSG00000104679	protein_coding	ENST00000265806	23288108	471486.000000	proximity ENSG00000104679:22288108-24288108
chr8:22816546-22816697	8	22816547	22816697	ENSG00000104689	protein_coding	ENST00000221132	23225102	408480.000000	proximity ENSG00000104689:22225102-24225102
chr8:22816546-22816697	8	22816547	22816697	ENSG00000120889	protein_coding	ENST00000867257	23069064	252442.000000	proximity ENSG00000120889:22069064-24069064
chr8:22816546-22816697	8	22816547	22816697	ENSG00000120896	protein_coding	ENST00000240123	22551927	264695.000000	proximity ENSG00000120896:21551927-23551927
chr8:22816546-22816697	8	22816547	22816697	ENSG00000120910	protein_coding	ENST00000968566	22440982	375640.000000	proximity ENSG00000120910:21440982-23440982
chr8:22816546-22816697	8	22816547	22816697	ENSG00000120913	protein_coding	ENST00000265810	22580490	236132.000000	proximity ENSG00000120913:21580490-23580490
chr8:22816546-22816697	8	22816547	22816697	ENSG00000130227	protein_coding	ENST00000252512	21919662	896960.000000	proximity ENSG00000130227:20919662-22919662
chr8:22816546-22816697	8	22816547	22816697	ENSG00000134013	protein_coding	ENST00000969380	23404009	587387.000000	proximity ENSG00000134013:22404009-24404009
chr8:22816546-22816697	8	22816547	22816697	ENSG00000134020	protein_coding	ENST00000922027	22941627	125005.000000	proximity ENSG00000134020:21941627-23941627
chr8:22816546-22816697	8	22816547	22816697	ENSG00000147439	protein_coding	ENST00000276416	22669121	147501.000000	proximity ENSG00000147439:21669121-23669121
chr8:22816546-22816697	8	22816547	22816697	ENSG00000147443	protein_coding	ENST00000852540	21913726	902896.000000	proximity ENSG00000147443:20913726-22913726
chr8:22816546-22816697	8	22816547	22816697	ENSG00000147454	protein_coding	ENST00000519973	23528956	712334.000000	proximity ENSG00000147454:22528956-24528956
chr8:22816546-22816697	8	22816547	22816697	ENSG00000147457	protein_coding	ENST00000397677	23243637	427015.000000	proximity ENSG00000147457:22243637-24243637
chr8:22816546-22816697	8	22816547	22816697	ENSG00000158806	protein_coding	ENST00000397940	22024134	792488.000000	proximity ENSG00000158806:21024134-23024134
chr8:22816546-22816697	8	22816547	22816697	ENSG00000158815	protein_coding	ENST00000518533	22042398	774224.000000	proximity ENSG00000158815:21042398-23042398
chr8:22816546-22816697	8	22816547	22816697	ENSG00000158856	protein_coding	ENST00000358242	22056814	759808.000000	proximity ENSG00000158856:21056814-23056814
chr8:22816546-22816697	8	22816547	22816697	ENSG00000158863	protein_coding	ENST00000289921	22089150	727472.000000	proximity ENSG00000158863:21089150-23089150
chr8:22816546-22816697	8	22816547	22816697	ENSG00000158941	protein_coding	ENST00000910078	22605024	211598.000000	proximity ENSG00000158941:21605024-23605024
chr8:22816546-22816697	8	22816547	22816697	ENSG00000167034	protein_coding	ENST00000380871	23682938	866316.000000	proximity ENSG00000167034:22682938-24682938
chr8:22816546-22816697	8	22816547	22816697	ENSG00000168453	protein_coding	ENST00000680789	22133384	683238.000000	proximity ENSG00000168453:21133384-23133384
chr8:22816546-22816697	8	22816547	22816697	ENSG00000168476	protein_coding	ENST00000933331	22141942	674680.000000	proximity ENSG00000168476:21141942-23141942
chr8:22816546-22816697	8	22816547	22816697	ENSG00000168481	protein_coding	ENST00000950199	22157003	659619.000000	proximity ENSG00000168481:21157003-23157003
chr8:22816546-22816697	8	22816547	22816697	ENSG00000168484	protein_coding	ENST00000521315	22161797	654825.000000	proximity ENSG00000168484:21161797-23161797
chr8:22816546-22816697	8	22816547	22816697	ENSG00000168487	protein_coding	ENST00000354870	22165140	651482.000000	proximity ENSG00000168487:21165140-23165140
chr8:22816546-22816697	8	22816547	22816697	ENSG00000168490	protein_coding	ENST00000934692	22232079	584543.000000	proximity ENSG00000168490:21232079-23232079
chr8:22816546-22816697	8	22816547	22816697	ENSG00000168495	protein_coding	ENST00000397802	22245235	571387.000000	proximity ENSG00000168495:21245235-23245235
chr8:22816546-22816697	8	22816547	22816697	ENSG00000173530	protein_coding	ENST00000312584	23164027	347405.000000	proximity ENSG00000173530:22164027-24164027
chr8:22816546-22816697	8	22816547	22816697	ENSG00000173535	protein_coding	ENST00000877636	23102921	286299.000000	proximity ENSG00000173535:22102921-24102921
chr8:22816546-22816697	8	22816547	22816697	ENSG00000179388	protein_coding	ENST00000317216	22693480	123142.000000	proximity ENSG00000179388:21693480-23693480
chr8:22816546-22816697	8	22816547	22816697	ENSG00000180053	protein_coding	ENST00000325017	23706756	890134.000000	proximity ENSG00000180053:22706756-24706756
chr8:22816546-22816697	8	22816547	22816697	ENSG00000197181	protein_coding	ENST00000356766	22275316	541306.000000	proximity ENSG00000197181:21275316-23275316
chr8:22816546-22816697	8	22816547	22816697	ENSG00000197217	protein_coding	ENST00000961346	23457692	641070.000000	proximity ENSG00000197217:22457692-24457692
chr8:22816546-22816697	8	22816547	22816697	ENSG00000241852	protein_coding	ENST00000905139	22599622	217000.000000	proximity ENSG00000241852:21599622-23599622
chr8:22816546-22816697	8	22816547	22816697	ENSG00000248235	protein_coding	ENST00000450780	22589274	227348.000000	proximity ENSG00000248235:21589274-23589274
chr8:22816546-22816697	8	22816547	22816697	ENSG00000275074	protein_coding	ENST00000613958	22109419	707203.000000	proximity ENSG00000275074:21109419-23109419
chr8:22816546-22816697	8	22816547	22816697	ENSG00000284956	protein_coding	ENST00000520607	23084403	267781.000000	proximity ENSG00000284956:22084403-24084403
chr8:22816546-22816697	8	22816547	22816697	ENSG00000288677	protein_coding	ENST00000518377	22131010	685612.000000	proximity ENSG00000288677:21131010-23131010
chr8:22840566-22840717	8	22840567	22840717	ENSG00000008853	protein_coding	ENST00000867415	22992068	151426.000000	proximity ENSG00000008853:21992068-23992068
chr8:22840566-22840717	8	22840567	22840717	ENSG00000104635	protein_coding	ENST00000941296	22397807	442835.000000	proximity ENSG00000104635:21397807-23397807
chr8:22840566-22840717	8	22840567	22840717	ENSG00000104679	protein_coding	ENST00000265806	23288108	447466.000000	proximity ENSG00000104679:22288108-24288108
chr8:22840566-22840717	8	22840567	22840717	ENSG00000104689	protein_coding	ENST00000221132	23225102	384460.000000	proximity ENSG00000104689:22225102-24225102
chr8:22840566-22840717	8	22840567	22840717	ENSG00000120889	protein_coding	ENST00000867257	23069064	228422.000000	proximity ENSG00000120889:22069064-24069064
chr8:22840566-22840717	8	22840567	22840717	ENSG00000120896	protein_coding	ENST00000240123	22551927	288715.000000	proximity ENSG00000120896:21551927-23551927
chr8:22840566-22840717	8	22840567	22840717	ENSG00000120910	protein_coding	ENST00000968566	22440982	399660.000000	proximity ENSG00000120910:21440982-23440982
chr8:22840566-22840717	8	22840567	22840717	ENSG00000120913	protein_coding	ENST00000265810	22580490	260152.000000	proximity ENSG00000120913:21580490-23580490
chr8:22840566-22840717	8	22840567	22840717	ENSG00000130227	protein_coding	ENST00000252512	21919662	920980.000000	proximity ENSG00000130227:20919662-22919662
chr8:22840566-22840717	8	22840567	22840717	ENSG00000134013	protein_coding	ENST00000969380	23404009	563367.000000	proximity ENSG00000134013:22404009-24404009
chr8:22840566-22840717	8	22840567	22840717	ENSG00000134020	protein_coding	ENST00000922027	22941627	100985.000000	proximity ENSG00000134020:21941627-23941627
chr8:22840566-22840717	8	22840567	22840717	ENSG00000147439	protein_coding	ENST00000276416	22669121	171521.000000	proximity ENSG00000147439:21669121-23669121
chr8:22840566-22840717	8	22840567	22840717	ENSG00000147443	protein_coding	ENST00000852540	21913726	926916.000000	proximity ENSG00000147443:20913726-22913726
chr8:22840566-22840717	8	22840567	22840717	ENSG00000147454	protein_coding	ENST00000519973	23528956	688314.000000	proximity ENSG00000147454:22528956-24528956
chr8:22840566-22840717	8	22840567	22840717	ENSG00000147457	protein_coding	ENST00000397677	23243637	402995.000000	proximity ENSG00000147457:22243637-24243637
chr8:22840566-22840717	8	22840567	22840717	ENSG00000158806	protein_coding	ENST00000397940	22024134	816508.000000	proximity ENSG00000158806:21024134-23024134
chr8:22840566-22840717	8	22840567	22840717	ENSG00000158815	protein_coding	ENST00000518533	22042398	798244.000000	proximity ENSG00000158815:21042398-23042398
chr8:22840566-22840717	8	22840567	22840717	ENSG00000158856	protein_coding	ENST00000358242	22056814	783828.000000	proximity ENSG00000158856:21056814-23056814
chr8:22840566-22840717	8	22840567	22840717	ENSG00000158863	protein_coding	ENST00000289921	22089150	751492.000000	proximity ENSG00000158863:21089150-23089150
chr8:22840566-22840717	8	22840567	22840717	ENSG00000158941	protein_coding	ENST00000910078	22605024	235618.000000	proximity ENSG00000158941:21605024-23605024
chr8:22840566-22840717	8	22840567	22840717	ENSG00000167034	protein_coding	ENST00000380871	23682938	842296.000000	proximity ENSG00000167034:22682938-24682938
chr8:22840566-22840717	8	22840567	22840717	ENSG00000168453	protein_coding	ENST00000680789	22133384	707258.000000	proximity ENSG00000168453:21133384-23133384
chr8:22840566-22840717	8	22840567	22840717	ENSG00000168476	protein_coding	ENST00000933331	22141942	698700.000000	proximity ENSG00000168476:21141942-23141942
chr8:22840566-22840717	8	22840567	22840717	ENSG00000168481	protein_coding	ENST00000950199	22157003	683639.000000	proximity ENSG00000168481:21157003-23157003
chr8:22840566-22840717	8	22840567	22840717	ENSG00000168484	protein_coding	ENST00000521315	22161797	678845.000000	proximity ENSG00000168484:21161797-23161797
chr8:22840566-22840717	8	22840567	22840717	ENSG00000168487	protein_coding	ENST00000354870	22165140	675502.000000	proximity ENSG00000168487:21165140-23165140
chr8:22840566-22840717	8	22840567	22840717	ENSG00000168490	protein_coding	ENST00000934692	22232079	608563.000000	proximity ENSG00000168490:21232079-23232079
chr8:22840566-22840717	8	22840567	22840717	ENSG00000168495	protein_coding	ENST00000397802	22245235	595407.000000	proximity ENSG00000168495:21245235-23245235
chr8:22840566-22840717	8	22840567	22840717	ENSG00000173530	protein_coding	ENST00000312584	23164027	323385.000000	proximity ENSG00000173530:22164027-24164027
chr8:22840566-22840717	8	22840567	22840717	ENSG00000173535	protein_coding	ENST00000877636	23102921	262279.000000	proximity ENSG00000173535:22102921-24102921
chr8:22840566-22840717	8	22840567	22840717	ENSG00000179388	protein_coding	ENST00000317216	22693480	147162.000000	proximity ENSG00000179388:21693480-23693480
chr8:22840566-22840717	8	22840567	22840717	ENSG00000180053	protein_coding	ENST00000325017	23706756	866114.000000	proximity ENSG00000180053:22706756-24706756
chr8:22840566-22840717	8	22840567	22840717	ENSG00000197181	protein_coding	ENST00000356766	22275316	565326.000000	proximity ENSG00000197181:21275316-23275316
chr8:22840566-22840717	8	22840567	22840717	ENSG00000197217	protein_coding	ENST00000961346	23457692	617050.000000	proximity ENSG00000197217:22457692-24457692
chr8:22840566-22840717	8	22840567	22840717	ENSG00000241852	protein_coding	ENST00000905139	22599622	241020.000000	proximity ENSG00000241852:21599622-23599622
chr8:22840566-22840717	8	22840567	22840717	ENSG00000248235	protein_coding	ENST00000450780	22589274	251368.000000	proximity ENSG00000248235:21589274-23589274
chr8:22840566-22840717	8	22840567	22840717	ENSG00000275074	protein_coding	ENST00000613958	22109419	731223.000000	proximity ENSG00000275074:21109419-23109419
chr8:22840566-22840717	8	22840567	22840717	ENSG00000284956	protein_coding	ENST00000520607	23084403	243761.000000	proximity ENSG00000284956:22084403-24084403
chr8:22840566-22840717	8	22840567	22840717	ENSG00000288677	protein_coding	ENST00000518377	22131010	709632.000000	proximity ENSG00000288677:21131010-23131010
chr8:2284424-2284575	8	2284425	2284575	ENSG00000036448	protein_coding	ENST00000953581	2050036	234464.000000	proximity ENSG00000036448:1050036-3050036
chr8:2284424-2284575	8	2284425	2284575	ENSG00000104728	protein_coding	ENST00000926731	1823924	460576.000000	proximity ENSG00000104728:823924-2823924
chr8:2284424-2284575	8	2284425	2284575	ENSG00000176595	protein_coding	ENST00000914270	1973692	310808.000000	proximity ENSG00000176595:973692-2973692
chr8:2284424-2284575	8	2284425	2284575	ENSG00000182372	protein_coding	ENST00000331222	1763789	520711.000000	proximity ENSG00000182372:763789-2763789
chr8:22848226-22848377	8	22848227	22848377	ENSG00000008853	protein_coding	ENST00000867415	22992068	143766.000000	proximity ENSG00000008853:21992068-23992068
chr8:22848226-22848377	8	22848227	22848377	ENSG00000104635	protein_coding	ENST00000941296	22397807	450495.000000	proximity ENSG00000104635:21397807-23397807
chr8:22848226-22848377	8	22848227	22848377	ENSG00000104679	protein_coding	ENST00000265806	23288108	439806.000000	proximity ENSG00000104679:22288108-24288108
chr8:22848226-22848377	8	22848227	22848377	ENSG00000104689	protein_coding	ENST00000221132	23225102	376800.000000	proximity ENSG00000104689:22225102-24225102
chr8:22848226-22848377	8	22848227	22848377	ENSG00000120889	protein_coding	ENST00000867257	23069064	220762.000000	proximity ENSG00000120889:22069064-24069064
chr8:22848226-22848377	8	22848227	22848377	ENSG00000120896	protein_coding	ENST00000240123	22551927	296375.000000	proximity ENSG00000120896:21551927-23551927
chr8:22848226-22848377	8	22848227	22848377	ENSG00000120910	protein_coding	ENST00000968566	22440982	407320.000000	proximity ENSG00000120910:21440982-23440982
chr8:22848226-22848377	8	22848227	22848377	ENSG00000120913	protein_coding	ENST00000265810	22580490	267812.000000	proximity ENSG00000120913:21580490-23580490
chr8:22848226-22848377	8	22848227	22848377	ENSG00000130227	protein_coding	ENST00000252512	21919662	928640.000000	proximity ENSG00000130227:20919662-22919662
chr8:22848226-22848377	8	22848227	22848377	ENSG00000134013	protein_coding	ENST00000969380	23404009	555707.000000	proximity ENSG00000134013:22404009-24404009
chr8:22848226-22848377	8	22848227	22848377	ENSG00000134020	protein_coding	ENST00000922027	22941627	93325.000000	proximity ENSG00000134020:21941627-23941627
chr8:22848226-22848377	8	22848227	22848377	ENSG00000147439	protein_coding	ENST00000276416	22669121	179181.000000	proximity ENSG00000147439:21669121-23669121
chr8:22848226-22848377	8	22848227	22848377	ENSG00000147443	protein_coding	ENST00000852540	21913726	934576.000000	proximity ENSG00000147443:20913726-22913726
chr8:22848226-22848377	8	22848227	22848377	ENSG00000147454	protein_coding	ENST00000519973	23528956	680654.000000	proximity ENSG00000147454:22528956-24528956
chr8:22848226-22848377	8	22848227	22848377	ENSG00000147457	protein_coding	ENST00000397677	23243637	395335.000000	proximity ENSG00000147457:22243637-24243637
chr8:22848226-22848377	8	22848227	22848377	ENSG00000158806	protein_coding	ENST00000397940	22024134	824168.000000	proximity ENSG00000158806:21024134-23024134
chr8:22848226-22848377	8	22848227	22848377	ENSG00000158815	protein_coding	ENST00000518533	22042398	805904.000000	proximity ENSG00000158815:21042398-23042398
chr8:22848226-22848377	8	22848227	22848377	ENSG00000158856	protein_coding	ENST00000358242	22056814	791488.000000	proximity ENSG00000158856:21056814-23056814
chr8:22848226-22848377	8	22848227	22848377	ENSG00000158863	protein_coding	ENST00000289921	22089150	759152.000000	proximity ENSG00000158863:21089150-23089150
chr8:22848226-22848377	8	22848227	22848377	ENSG00000158941	protein_coding	ENST00000910078	22605024	243278.000000	proximity ENSG00000158941:21605024-23605024
chr8:22848226-22848377	8	22848227	22848377	ENSG00000167034	protein_coding	ENST00000380871	23682938	834636.000000	proximity ENSG00000167034:22682938-24682938
chr8:22848226-22848377	8	22848227	22848377	ENSG00000168453	protein_coding	ENST00000680789	22133384	714918.000000	proximity ENSG00000168453:21133384-23133384
chr8:22848226-22848377	8	22848227	22848377	ENSG00000168476	protein_coding	ENST00000933331	22141942	706360.000000	proximity ENSG00000168476:21141942-23141942
chr8:22848226-22848377	8	22848227	22848377	ENSG00000168481	protein_coding	ENST00000950199	22157003	691299.000000	proximity ENSG00000168481:21157003-23157003
chr8:22848226-22848377	8	22848227	22848377	ENSG00000168484	protein_coding	ENST00000521315	22161797	686505.000000	proximity ENSG00000168484:21161797-23161797
chr8:22848226-22848377	8	22848227	22848377	ENSG00000168487	protein_coding	ENST00000354870	22165140	683162.000000	proximity ENSG00000168487:21165140-23165140
chr8:22848226-22848377	8	22848227	22848377	ENSG00000168490	protein_coding	ENST00000934692	22232079	616223.000000	proximity ENSG00000168490:21232079-23232079
chr8:22848226-22848377	8	22848227	22848377	ENSG00000168495	protein_coding	ENST00000397802	22245235	603067.000000	proximity ENSG00000168495:21245235-23245235
chr8:22848226-22848377	8	22848227	22848377	ENSG00000173530	protein_coding	ENST00000312584	23164027	315725.000000	proximity ENSG00000173530:22164027-24164027
chr8:22848226-22848377	8	22848227	22848377	ENSG00000173535	protein_coding	ENST00000877636	23102921	254619.000000	proximity ENSG00000173535:22102921-24102921
chr8:22848226-22848377	8	22848227	22848377	ENSG00000179388	protein_coding	ENST00000317216	22693480	154822.000000	proximity ENSG00000179388:21693480-23693480
chr8:22848226-22848377	8	22848227	22848377	ENSG00000180053	protein_coding	ENST00000325017	23706756	858454.000000	proximity ENSG00000180053:22706756-24706756
chr8:22848226-22848377	8	22848227	22848377	ENSG00000197181	protein_coding	ENST00000356766	22275316	572986.000000	proximity ENSG00000197181:21275316-23275316
chr8:22848226-22848377	8	22848227	22848377	ENSG00000197217	protein_coding	ENST00000961346	23457692	609390.000000	proximity ENSG00000197217:22457692-24457692
chr8:22848226-22848377	8	22848227	22848377	ENSG00000241852	protein_coding	ENST00000905139	22599622	248680.000000	proximity ENSG00000241852:21599622-23599622
chr8:22848226-22848377	8	22848227	22848377	ENSG00000248235	protein_coding	ENST00000450780	22589274	259028.000000	proximity ENSG00000248235:21589274-23589274
chr8:22848226-22848377	8	22848227	22848377	ENSG00000275074	protein_coding	ENST00000613958	22109419	738883.000000	proximity ENSG00000275074:21109419-23109419
chr8:22848226-22848377	8	22848227	22848377	ENSG00000284956	protein_coding	ENST00000520607	23084403	236101.000000	proximity ENSG00000284956:22084403-24084403
chr8:22848226-22848377	8	22848227	22848377	ENSG00000288677	protein_coding	ENST00000518377	22131010	717292.000000	proximity ENSG00000288677:21131010-23131010
chr8:22848386-22848537	8	22848387	22848537	ENSG00000008853	protein_coding	ENST00000867415	22992068	143606.000000	proximity ENSG00000008853:21992068-23992068
chr8:22848386-22848537	8	22848387	22848537	ENSG00000104635	protein_coding	ENST00000941296	22397807	450655.000000	proximity ENSG00000104635:21397807-23397807
chr8:22848386-22848537	8	22848387	22848537	ENSG00000104679	protein_coding	ENST00000265806	23288108	439646.000000	proximity ENSG00000104679:22288108-24288108
chr8:22848386-22848537	8	22848387	22848537	ENSG00000104689	protein_coding	ENST00000221132	23225102	376640.000000	proximity ENSG00000104689:22225102-24225102
chr8:22848386-22848537	8	22848387	22848537	ENSG00000120889	protein_coding	ENST00000867257	23069064	220602.000000	proximity ENSG00000120889:22069064-24069064
chr8:22848386-22848537	8	22848387	22848537	ENSG00000120896	protein_coding	ENST00000240123	22551927	296535.000000	proximity ENSG00000120896:21551927-23551927
chr8:22848386-22848537	8	22848387	22848537	ENSG00000120910	protein_coding	ENST00000968566	22440982	407480.000000	proximity ENSG00000120910:21440982-23440982
chr8:22848386-22848537	8	22848387	22848537	ENSG00000120913	protein_coding	ENST00000265810	22580490	267972.000000	proximity ENSG00000120913:21580490-23580490
chr8:22848386-22848537	8	22848387	22848537	ENSG00000130227	protein_coding	ENST00000252512	21919662	928800.000000	proximity ENSG00000130227:20919662-22919662
chr8:22848386-22848537	8	22848387	22848537	ENSG00000134013	protein_coding	ENST00000969380	23404009	555547.000000	proximity ENSG00000134013:22404009-24404009
chr8:22848386-22848537	8	22848387	22848537	ENSG00000134020	protein_coding	ENST00000922027	22941627	93165.000000	proximity ENSG00000134020:21941627-23941627
chr8:22848386-22848537	8	22848387	22848537	ENSG00000147439	protein_coding	ENST00000276416	22669121	179341.000000	proximity ENSG00000147439:21669121-23669121
chr8:22848386-22848537	8	22848387	22848537	ENSG00000147443	protein_coding	ENST00000852540	21913726	934736.000000	proximity ENSG00000147443:20913726-22913726
chr8:22848386-22848537	8	22848387	22848537	ENSG00000147454	protein_coding	ENST00000519973	23528956	680494.000000	proximity ENSG00000147454:22528956-24528956
chr8:22848386-22848537	8	22848387	22848537	ENSG00000147457	protein_coding	ENST00000397677	23243637	395175.000000	proximity ENSG00000147457:22243637-24243637
chr8:22848386-22848537	8	22848387	22848537	ENSG00000158806	protein_coding	ENST00000397940	22024134	824328.000000	proximity ENSG00000158806:21024134-23024134
chr8:22848386-22848537	8	22848387	22848537	ENSG00000158815	protein_coding	ENST00000518533	22042398	806064.000000	proximity ENSG00000158815:21042398-23042398
chr8:22848386-22848537	8	22848387	22848537	ENSG00000158856	protein_coding	ENST00000358242	22056814	791648.000000	proximity ENSG00000158856:21056814-23056814
chr8:22848386-22848537	8	22848387	22848537	ENSG00000158863	protein_coding	ENST00000289921	22089150	759312.000000	proximity ENSG00000158863:21089150-23089150
chr8:22848386-22848537	8	22848387	22848537	ENSG00000158941	protein_coding	ENST00000910078	22605024	243438.000000	proximity ENSG00000158941:21605024-23605024
chr8:22848386-22848537	8	22848387	22848537	ENSG00000167034	protein_coding	ENST00000380871	23682938	834476.000000	proximity ENSG00000167034:22682938-24682938
chr8:22848386-22848537	8	22848387	22848537	ENSG00000168453	protein_coding	ENST00000680789	22133384	715078.000000	proximity ENSG00000168453:21133384-23133384
chr8:22848386-22848537	8	22848387	22848537	ENSG00000168476	protein_coding	ENST00000933331	22141942	706520.000000	proximity ENSG00000168476:21141942-23141942
chr8:22848386-22848537	8	22848387	22848537	ENSG00000168481	protein_coding	ENST00000950199	22157003	691459.000000	proximity ENSG00000168481:21157003-23157003
chr8:22848386-22848537	8	22848387	22848537	ENSG00000168484	protein_coding	ENST00000521315	22161797	686665.000000	proximity ENSG00000168484:21161797-23161797
chr8:22848386-22848537	8	22848387	22848537	ENSG00000168487	protein_coding	ENST00000354870	22165140	683322.000000	proximity ENSG00000168487:21165140-23165140
chr8:22848386-22848537	8	22848387	22848537	ENSG00000168490	protein_coding	ENST00000934692	22232079	616383.000000	proximity ENSG00000168490:21232079-23232079
chr8:22848386-22848537	8	22848387	22848537	ENSG00000168495	protein_coding	ENST00000397802	22245235	603227.000000	proximity ENSG00000168495:21245235-23245235
chr8:22848386-22848537	8	22848387	22848537	ENSG00000173530	protein_coding	ENST00000312584	23164027	315565.000000	proximity ENSG00000173530:22164027-24164027
chr8:22848386-22848537	8	22848387	22848537	ENSG00000173535	protein_coding	ENST00000877636	23102921	254459.000000	proximity ENSG00000173535:22102921-24102921
chr8:22848386-22848537	8	22848387	22848537	ENSG00000179388	protein_coding	ENST00000317216	22693480	154982.000000	proximity ENSG00000179388:21693480-23693480
chr8:22848386-22848537	8	22848387	22848537	ENSG00000180053	protein_coding	ENST00000325017	23706756	858294.000000	proximity ENSG00000180053:22706756-24706756
chr8:22848386-22848537	8	22848387	22848537	ENSG00000197181	protein_coding	ENST00000356766	22275316	573146.000000	proximity ENSG00000197181:21275316-23275316
chr8:22848386-22848537	8	22848387	22848537	ENSG00000197217	protein_coding	ENST00000961346	23457692	609230.000000	proximity ENSG00000197217:22457692-24457692
chr8:22848386-22848537	8	22848387	22848537	ENSG00000241852	protein_coding	ENST00000905139	22599622	248840.000000	proximity ENSG00000241852:21599622-23599622
chr8:22848386-22848537	8	22848387	22848537	ENSG00000248235	protein_coding	ENST00000450780	22589274	259188.000000	proximity ENSG00000248235:21589274-23589274
chr8:22848386-22848537	8	22848387	22848537	ENSG00000275074	protein_coding	ENST00000613958	22109419	739043.000000	proximity ENSG00000275074:21109419-23109419
chr8:22848386-22848537	8	22848387	22848537	ENSG00000284956	protein_coding	ENST00000520607	23084403	235941.000000	proximity ENSG00000284956:22084403-24084403
chr8:22848386-22848537	8	22848387	22848537	ENSG00000288677	protein_coding	ENST00000518377	22131010	717452.000000	proximity ENSG00000288677:21131010-23131010
chr8:22859286-22859437	8	22859287	22859437	ENSG00000008853	protein_coding	ENST00000867415	22992068	132706.000000	proximity ENSG00000008853:21992068-23992068
chr8:22859286-22859437	8	22859287	22859437	ENSG00000104635	protein_coding	ENST00000941296	22397807	461555.000000	proximity ENSG00000104635:21397807-23397807
chr8:22859286-22859437	8	22859287	22859437	ENSG00000104679	protein_coding	ENST00000265806	23288108	428746.000000	proximity ENSG00000104679:22288108-24288108
chr8:22859286-22859437	8	22859287	22859437	ENSG00000104689	protein_coding	ENST00000221132	23225102	365740.000000	proximity ENSG00000104689:22225102-24225102
chr8:22859286-22859437	8	22859287	22859437	ENSG00000120889	protein_coding	ENST00000867257	23069064	209702.000000	proximity ENSG00000120889:22069064-24069064
chr8:22859286-22859437	8	22859287	22859437	ENSG00000120896	protein_coding	ENST00000240123	22551927	307435.000000	proximity ENSG00000120896:21551927-23551927
chr8:22859286-22859437	8	22859287	22859437	ENSG00000120910	protein_coding	ENST00000968566	22440982	418380.000000	proximity ENSG00000120910:21440982-23440982
chr8:22859286-22859437	8	22859287	22859437	ENSG00000120913	protein_coding	ENST00000265810	22580490	278872.000000	proximity ENSG00000120913:21580490-23580490
chr8:22859286-22859437	8	22859287	22859437	ENSG00000130227	protein_coding	ENST00000252512	21919662	939700.000000	proximity ENSG00000130227:20919662-22919662
chr8:22859286-22859437	8	22859287	22859437	ENSG00000134013	protein_coding	ENST00000969380	23404009	544647.000000	proximity ENSG00000134013:22404009-24404009
chr8:22859286-22859437	8	22859287	22859437	ENSG00000134020	protein_coding	ENST00000922027	22941627	82265.000000	proximity ENSG00000134020:21941627-23941627
chr8:22859286-22859437	8	22859287	22859437	ENSG00000147439	protein_coding	ENST00000276416	22669121	190241.000000	proximity ENSG00000147439:21669121-23669121
chr8:22859286-22859437	8	22859287	22859437	ENSG00000147443	protein_coding	ENST00000852540	21913726	945636.000000	proximity ENSG00000147443:20913726-22913726
chr8:22859286-22859437	8	22859287	22859437	ENSG00000147454	protein_coding	ENST00000519973	23528956	669594.000000	proximity ENSG00000147454:22528956-24528956
chr8:22859286-22859437	8	22859287	22859437	ENSG00000147457	protein_coding	ENST00000397677	23243637	384275.000000	proximity ENSG00000147457:22243637-24243637
chr8:22859286-22859437	8	22859287	22859437	ENSG00000158806	protein_coding	ENST00000397940	22024134	835228.000000	proximity ENSG00000158806:21024134-23024134
chr8:22859286-22859437	8	22859287	22859437	ENSG00000158815	protein_coding	ENST00000518533	22042398	816964.000000	proximity ENSG00000158815:21042398-23042398
chr8:22859286-22859437	8	22859287	22859437	ENSG00000158856	protein_coding	ENST00000358242	22056814	802548.000000	proximity ENSG00000158856:21056814-23056814
chr8:22859286-22859437	8	22859287	22859437	ENSG00000158863	protein_coding	ENST00000289921	22089150	770212.000000	proximity ENSG00000158863:21089150-23089150
chr8:22859286-22859437	8	22859287	22859437	ENSG00000158941	protein_coding	ENST00000910078	22605024	254338.000000	proximity ENSG00000158941:21605024-23605024
chr8:22859286-22859437	8	22859287	22859437	ENSG00000159167	protein_coding	ENST00000290271	23854806	995444.000000	proximity ENSG00000159167:22854806-24854806
chr8:22859286-22859437	8	22859287	22859437	ENSG00000167034	protein_coding	ENST00000380871	23682938	823576.000000	proximity ENSG00000167034:22682938-24682938
chr8:22859286-22859437	8	22859287	22859437	ENSG00000168453	protein_coding	ENST00000680789	22133384	725978.000000	proximity ENSG00000168453:21133384-23133384
chr8:22859286-22859437	8	22859287	22859437	ENSG00000168476	protein_coding	ENST00000933331	22141942	717420.000000	proximity ENSG00000168476:21141942-23141942
chr8:22859286-22859437	8	22859287	22859437	ENSG00000168481	protein_coding	ENST00000950199	22157003	702359.000000	proximity ENSG00000168481:21157003-23157003
chr8:22859286-22859437	8	22859287	22859437	ENSG00000168484	protein_coding	ENST00000521315	22161797	697565.000000	proximity ENSG00000168484:21161797-23161797
chr8:22859286-22859437	8	22859287	22859437	ENSG00000168487	protein_coding	ENST00000354870	22165140	694222.000000	proximity ENSG00000168487:21165140-23165140
chr8:22859286-22859437	8	22859287	22859437	ENSG00000168490	protein_coding	ENST00000934692	22232079	627283.000000	proximity ENSG00000168490:21232079-23232079
chr8:22859286-22859437	8	22859287	22859437	ENSG00000168495	protein_coding	ENST00000397802	22245235	614127.000000	proximity ENSG00000168495:21245235-23245235
chr8:22859286-22859437	8	22859287	22859437	ENSG00000173530	protein_coding	ENST00000312584	23164027	304665.000000	proximity ENSG00000173530:22164027-24164027
chr8:22859286-22859437	8	22859287	22859437	ENSG00000173535	protein_coding	ENST00000877636	23102921	243559.000000	proximity ENSG00000173535:22102921-24102921
chr8:22859286-22859437	8	22859287	22859437	ENSG00000179388	protein_coding	ENST00000317216	22693480	165882.000000	proximity ENSG00000179388:21693480-23693480
chr8:22859286-22859437	8	22859287	22859437	ENSG00000180053	protein_coding	ENST00000325017	23706756	847394.000000	proximity ENSG00000180053:22706756-24706756
chr8:22859286-22859437	8	22859287	22859437	ENSG00000197181	protein_coding	ENST00000356766	22275316	584046.000000	proximity ENSG00000197181:21275316-23275316
chr8:22859286-22859437	8	22859287	22859437	ENSG00000197217	protein_coding	ENST00000961346	23457692	598330.000000	proximity ENSG00000197217:22457692-24457692
chr8:22859286-22859437	8	22859287	22859437	ENSG00000241852	protein_coding	ENST00000905139	22599622	259740.000000	proximity ENSG00000241852:21599622-23599622
chr8:22859286-22859437	8	22859287	22859437	ENSG00000248235	protein_coding	ENST00000450780	22589274	270088.000000	proximity ENSG00000248235:21589274-23589274
chr8:22859286-22859437	8	22859287	22859437	ENSG00000275074	protein_coding	ENST00000613958	22109419	749943.000000	proximity ENSG00000275074:21109419-23109419
chr8:22859286-22859437	8	22859287	22859437	ENSG00000284956	protein_coding	ENST00000520607	23084403	225041.000000	proximity ENSG00000284956:22084403-24084403
chr8:22859286-22859437	8	22859287	22859437	ENSG00000288677	protein_coding	ENST00000518377	22131010	728352.000000	proximity ENSG00000288677:21131010-23131010
chr8:22886966-22887117	8	22886967	22887117	ENSG00000008853	protein_coding	ENST00000867415	22992068	105026.000000	proximity ENSG00000008853:21992068-23992068
chr8:22886966-22887117	8	22886967	22887117	ENSG00000104635	protein_coding	ENST00000941296	22397807	489235.000000	proximity ENSG00000104635:21397807-23397807
chr8:22886966-22887117	8	22886967	22887117	ENSG00000104679	protein_coding	ENST00000265806	23288108	401066.000000	proximity ENSG00000104679:22288108-24288108
chr8:22886966-22887117	8	22886967	22887117	ENSG00000104689	protein_coding	ENST00000221132	23225102	338060.000000	proximity ENSG00000104689:22225102-24225102
chr8:22886966-22887117	8	22886967	22887117	ENSG00000120889	protein_coding	ENST00000867257	23069064	182022.000000	proximity ENSG00000120889:22069064-24069064
chr8:22886966-22887117	8	22886967	22887117	ENSG00000120896	protein_coding	ENST00000240123	22551927	335115.000000	proximity ENSG00000120896:21551927-23551927
chr8:22886966-22887117	8	22886967	22887117	ENSG00000120910	protein_coding	ENST00000968566	22440982	446060.000000	proximity ENSG00000120910:21440982-23440982
chr8:22886966-22887117	8	22886967	22887117	ENSG00000120913	protein_coding	ENST00000265810	22580490	306552.000000	proximity ENSG00000120913:21580490-23580490
chr8:22886966-22887117	8	22886967	22887117	ENSG00000130227	protein_coding	ENST00000252512	21919662	967380.000000	proximity ENSG00000130227:20919662-22919662
chr8:22886966-22887117	8	22886967	22887117	ENSG00000134013	protein_coding	ENST00000969380	23404009	516967.000000	proximity ENSG00000134013:22404009-24404009
chr8:22886966-22887117	8	22886967	22887117	ENSG00000134020	protein_coding	ENST00000922027	22941627	54585.000000	proximity ENSG00000134020:21941627-23941627
chr8:22886966-22887117	8	22886967	22887117	ENSG00000147439	protein_coding	ENST00000276416	22669121	217921.000000	proximity ENSG00000147439:21669121-23669121
chr8:22886966-22887117	8	22886967	22887117	ENSG00000147443	protein_coding	ENST00000852540	21913726	973316.000000	proximity ENSG00000147443:20913726-22913726
chr8:22886966-22887117	8	22886967	22887117	ENSG00000147454	protein_coding	ENST00000519973	23528956	641914.000000	proximity ENSG00000147454:22528956-24528956
chr8:22886966-22887117	8	22886967	22887117	ENSG00000147457	protein_coding	ENST00000397677	23243637	356595.000000	proximity ENSG00000147457:22243637-24243637
chr8:22886966-22887117	8	22886967	22887117	ENSG00000158806	protein_coding	ENST00000397940	22024134	862908.000000	proximity ENSG00000158806:21024134-23024134
chr8:22886966-22887117	8	22886967	22887117	ENSG00000158815	protein_coding	ENST00000518533	22042398	844644.000000	proximity ENSG00000158815:21042398-23042398
chr8:22886966-22887117	8	22886967	22887117	ENSG00000158856	protein_coding	ENST00000358242	22056814	830228.000000	proximity ENSG00000158856:21056814-23056814
chr8:22886966-22887117	8	22886967	22887117	ENSG00000158863	protein_coding	ENST00000289921	22089150	797892.000000	proximity ENSG00000158863:21089150-23089150
chr8:22886966-22887117	8	22886967	22887117	ENSG00000158941	protein_coding	ENST00000910078	22605024	282018.000000	proximity ENSG00000158941:21605024-23605024
chr8:22886966-22887117	8	22886967	22887117	ENSG00000159167	protein_coding	ENST00000290271	23854806	967764.000000	proximity ENSG00000159167:22854806-24854806
chr8:22886966-22887117	8	22886967	22887117	ENSG00000167034	protein_coding	ENST00000380871	23682938	795896.000000	proximity ENSG00000167034:22682938-24682938
chr8:22886966-22887117	8	22886967	22887117	ENSG00000168453	protein_coding	ENST00000680789	22133384	753658.000000	proximity ENSG00000168453:21133384-23133384
chr8:22886966-22887117	8	22886967	22887117	ENSG00000168476	protein_coding	ENST00000933331	22141942	745100.000000	proximity ENSG00000168476:21141942-23141942
chr8:22886966-22887117	8	22886967	22887117	ENSG00000168481	protein_coding	ENST00000950199	22157003	730039.000000	proximity ENSG00000168481:21157003-23157003
chr8:22886966-22887117	8	22886967	22887117	ENSG00000168484	protein_coding	ENST00000521315	22161797	725245.000000	proximity ENSG00000168484:21161797-23161797
chr8:22886966-22887117	8	22886967	22887117	ENSG00000168487	protein_coding	ENST00000354870	22165140	721902.000000	proximity ENSG00000168487:21165140-23165140
chr8:22886966-22887117	8	22886967	22887117	ENSG00000168490	protein_coding	ENST00000934692	22232079	654963.000000	proximity ENSG00000168490:21232079-23232079
chr8:22886966-22887117	8	22886967	22887117	ENSG00000168495	protein_coding	ENST00000397802	22245235	641807.000000	proximity ENSG00000168495:21245235-23245235
chr8:22886966-22887117	8	22886967	22887117	ENSG00000173530	protein_coding	ENST00000312584	23164027	276985.000000	proximity ENSG00000173530:22164027-24164027
chr8:22886966-22887117	8	22886967	22887117	ENSG00000173535	protein_coding	ENST00000877636	23102921	215879.000000	proximity ENSG00000173535:22102921-24102921
chr8:22886966-22887117	8	22886967	22887117	ENSG00000179388	protein_coding	ENST00000317216	22693480	193562.000000	proximity ENSG00000179388:21693480-23693480
chr8:22886966-22887117	8	22886967	22887117	ENSG00000180053	protein_coding	ENST00000325017	23706756	819714.000000	proximity ENSG00000180053:22706756-24706756
chr8:22886966-22887117	8	22886967	22887117	ENSG00000197181	protein_coding	ENST00000356766	22275316	611726.000000	proximity ENSG00000197181:21275316-23275316
chr8:22886966-22887117	8	22886967	22887117	ENSG00000197217	protein_coding	ENST00000961346	23457692	570650.000000	proximity ENSG00000197217:22457692-24457692
chr8:22886966-22887117	8	22886967	22887117	ENSG00000241852	protein_coding	ENST00000905139	22599622	287420.000000	proximity ENSG00000241852:21599622-23599622
chr8:22886966-22887117	8	22886967	22887117	ENSG00000248235	protein_coding	ENST00000450780	22589274	297768.000000	proximity ENSG00000248235:21589274-23589274
chr8:22886966-22887117	8	22886967	22887117	ENSG00000275074	protein_coding	ENST00000613958	22109419	777623.000000	proximity ENSG00000275074:21109419-23109419
chr8:22886966-22887117	8	22886967	22887117	ENSG00000284956	protein_coding	ENST00000520607	23084403	197361.000000	proximity ENSG00000284956:22084403-24084403
chr8:22886966-22887117	8	22886967	22887117	ENSG00000288677	protein_coding	ENST00000518377	22131010	756032.000000	proximity ENSG00000288677:21131010-23131010
chr8:22888006-22888157	8	22888007	22888157	ENSG00000008853	protein_coding	ENST00000867415	22992068	103986.000000	proximity ENSG00000008853:21992068-23992068
chr8:22888006-22888157	8	22888007	22888157	ENSG00000104635	protein_coding	ENST00000941296	22397807	490275.000000	proximity ENSG00000104635:21397807-23397807
chr8:22888006-22888157	8	22888007	22888157	ENSG00000104679	protein_coding	ENST00000265806	23288108	400026.000000	proximity ENSG00000104679:22288108-24288108
chr8:22888006-22888157	8	22888007	22888157	ENSG00000104689	protein_coding	ENST00000221132	23225102	337020.000000	proximity ENSG00000104689:22225102-24225102
chr8:22888006-22888157	8	22888007	22888157	ENSG00000120889	protein_coding	ENST00000867257	23069064	180982.000000	proximity ENSG00000120889:22069064-24069064
chr8:22888006-22888157	8	22888007	22888157	ENSG00000120896	protein_coding	ENST00000240123	22551927	336155.000000	proximity ENSG00000120896:21551927-23551927
chr8:22888006-22888157	8	22888007	22888157	ENSG00000120910	protein_coding	ENST00000968566	22440982	447100.000000	proximity ENSG00000120910:21440982-23440982
chr8:22888006-22888157	8	22888007	22888157	ENSG00000120913	protein_coding	ENST00000265810	22580490	307592.000000	proximity ENSG00000120913:21580490-23580490
chr8:22888006-22888157	8	22888007	22888157	ENSG00000130227	protein_coding	ENST00000252512	21919662	968420.000000	proximity ENSG00000130227:20919662-22919662
chr8:22888006-22888157	8	22888007	22888157	ENSG00000134013	protein_coding	ENST00000969380	23404009	515927.000000	proximity ENSG00000134013:22404009-24404009
chr8:22888006-22888157	8	22888007	22888157	ENSG00000134020	protein_coding	ENST00000922027	22941627	53545.000000	proximity ENSG00000134020:21941627-23941627
chr8:22888006-22888157	8	22888007	22888157	ENSG00000147439	protein_coding	ENST00000276416	22669121	218961.000000	proximity ENSG00000147439:21669121-23669121
chr8:22888006-22888157	8	22888007	22888157	ENSG00000147443	protein_coding	ENST00000852540	21913726	974356.000000	proximity ENSG00000147443:20913726-22913726
chr8:22888006-22888157	8	22888007	22888157	ENSG00000147454	protein_coding	ENST00000519973	23528956	640874.000000	proximity ENSG00000147454:22528956-24528956
chr8:22888006-22888157	8	22888007	22888157	ENSG00000147457	protein_coding	ENST00000397677	23243637	355555.000000	proximity ENSG00000147457:22243637-24243637
chr8:22888006-22888157	8	22888007	22888157	ENSG00000158806	protein_coding	ENST00000397940	22024134	863948.000000	proximity ENSG00000158806:21024134-23024134
chr8:22888006-22888157	8	22888007	22888157	ENSG00000158815	protein_coding	ENST00000518533	22042398	845684.000000	proximity ENSG00000158815:21042398-23042398
chr8:22888006-22888157	8	22888007	22888157	ENSG00000158856	protein_coding	ENST00000358242	22056814	831268.000000	proximity ENSG00000158856:21056814-23056814
chr8:22888006-22888157	8	22888007	22888157	ENSG00000158863	protein_coding	ENST00000289921	22089150	798932.000000	proximity ENSG00000158863:21089150-23089150
chr8:22888006-22888157	8	22888007	22888157	ENSG00000158941	protein_coding	ENST00000910078	22605024	283058.000000	proximity ENSG00000158941:21605024-23605024
chr8:22888006-22888157	8	22888007	22888157	ENSG00000159167	protein_coding	ENST00000290271	23854806	966724.000000	proximity ENSG00000159167:22854806-24854806
chr8:22888006-22888157	8	22888007	22888157	ENSG00000167034	protein_coding	ENST00000380871	23682938	794856.000000	proximity ENSG00000167034:22682938-24682938
chr8:22888006-22888157	8	22888007	22888157	ENSG00000168453	protein_coding	ENST00000680789	22133384	754698.000000	proximity ENSG00000168453:21133384-23133384
chr8:22888006-22888157	8	22888007	22888157	ENSG00000168476	protein_coding	ENST00000933331	22141942	746140.000000	proximity ENSG00000168476:21141942-23141942
chr8:22888006-22888157	8	22888007	22888157	ENSG00000168481	protein_coding	ENST00000950199	22157003	731079.000000	proximity ENSG00000168481:21157003-23157003
chr8:22888006-22888157	8	22888007	22888157	ENSG00000168484	protein_coding	ENST00000521315	22161797	726285.000000	proximity ENSG00000168484:21161797-23161797
chr8:22888006-22888157	8	22888007	22888157	ENSG00000168487	protein_coding	ENST00000354870	22165140	722942.000000	proximity ENSG00000168487:21165140-23165140
chr8:22888006-22888157	8	22888007	22888157	ENSG00000168490	protein_coding	ENST00000934692	22232079	656003.000000	proximity ENSG00000168490:21232079-23232079
chr8:22888006-22888157	8	22888007	22888157	ENSG00000168495	protein_coding	ENST00000397802	22245235	642847.000000	proximity ENSG00000168495:21245235-23245235
chr8:22888006-22888157	8	22888007	22888157	ENSG00000173530	protein_coding	ENST00000312584	23164027	275945.000000	proximity ENSG00000173530:22164027-24164027
chr8:22888006-22888157	8	22888007	22888157	ENSG00000173535	protein_coding	ENST00000877636	23102921	214839.000000	proximity ENSG00000173535:22102921-24102921
chr8:22888006-22888157	8	22888007	22888157	ENSG00000179388	protein_coding	ENST00000317216	22693480	194602.000000	proximity ENSG00000179388:21693480-23693480
chr8:22888006-22888157	8	22888007	22888157	ENSG00000180053	protein_coding	ENST00000325017	23706756	818674.000000	proximity ENSG00000180053:22706756-24706756
chr8:22888006-22888157	8	22888007	22888157	ENSG00000197181	protein_coding	ENST00000356766	22275316	612766.000000	proximity ENSG00000197181:21275316-23275316
chr8:22888006-22888157	8	22888007	22888157	ENSG00000197217	protein_coding	ENST00000961346	23457692	569610.000000	proximity ENSG00000197217:22457692-24457692
chr8:22888006-22888157	8	22888007	22888157	ENSG00000241852	protein_coding	ENST00000905139	22599622	288460.000000	proximity ENSG00000241852:21599622-23599622
chr8:22888006-22888157	8	22888007	22888157	ENSG00000248235	protein_coding	ENST00000450780	22589274	298808.000000	proximity ENSG00000248235:21589274-23589274
chr8:22888006-22888157	8	22888007	22888157	ENSG00000275074	protein_coding	ENST00000613958	22109419	778663.000000	proximity ENSG00000275074:21109419-23109419
chr8:22888006-22888157	8	22888007	22888157	ENSG00000284956	protein_coding	ENST00000520607	23084403	196321.000000	proximity ENSG00000284956:22084403-24084403
chr8:22888006-22888157	8	22888007	22888157	ENSG00000288677	protein_coding	ENST00000518377	22131010	757072.000000	proximity ENSG00000288677:21131010-23131010
chr8:22902771-22902922	8	22902772	22902922	ENSG00000008853	protein_coding	ENST00000867415	22992068	89221.000000	proximity ENSG00000008853:21992068-23992068
chr8:22902771-22902922	8	22902772	22902922	ENSG00000104635	protein_coding	ENST00000941296	22397807	505040.000000	proximity ENSG00000104635:21397807-23397807
chr8:22902771-22902922	8	22902772	22902922	ENSG00000104679	protein_coding	ENST00000265806	23288108	385261.000000	proximity ENSG00000104679:22288108-24288108
chr8:22902771-22902922	8	22902772	22902922	ENSG00000104689	protein_coding	ENST00000221132	23225102	322255.000000	proximity ENSG00000104689:22225102-24225102
chr8:22902771-22902922	8	22902772	22902922	ENSG00000120889	protein_coding	ENST00000867257	23069064	166217.000000	proximity ENSG00000120889:22069064-24069064
chr8:22902771-22902922	8	22902772	22902922	ENSG00000120896	protein_coding	ENST00000240123	22551927	350920.000000	proximity ENSG00000120896:21551927-23551927
chr8:22902771-22902922	8	22902772	22902922	ENSG00000120910	protein_coding	ENST00000968566	22440982	461865.000000	proximity ENSG00000120910:21440982-23440982
chr8:22902771-22902922	8	22902772	22902922	ENSG00000120913	protein_coding	ENST00000265810	22580490	322357.000000	proximity ENSG00000120913:21580490-23580490
chr8:22902771-22902922	8	22902772	22902922	ENSG00000130227	protein_coding	ENST00000252512	21919662	983185.000000	proximity ENSG00000130227:20919662-22919662
