## Supplementary Dataset 1 for "GOntact: using chromatin contacts to infer target genes and Gene Ontology enrichments for *cis*-regulatory elements": GOntact_element_annotation.txt (part 1099 of 1191)

ElementID	Chr	Start	End	GeneID	GeneType	MajorIsoform	TSSPosition	DistanceElementTSS	AssociationEvidence
chr8:22902771-22902922	8	22902772	22902922	ENSG00000134013	protein_coding	ENST00000969380	23404009	501162.000000	proximity ENSG00000134013:22404009-24404009
chr8:22902771-22902922	8	22902772	22902922	ENSG00000134020	protein_coding	ENST00000922027	22941627	38780.000000	proximity ENSG00000134020:21941627-23941627
chr8:22902771-22902922	8	22902772	22902922	ENSG00000147439	protein_coding	ENST00000276416	22669121	233726.000000	proximity ENSG00000147439:21669121-23669121
chr8:22902771-22902922	8	22902772	22902922	ENSG00000147443	protein_coding	ENST00000852540	21913726	989121.000000	proximity ENSG00000147443:20913726-22913726
chr8:22902771-22902922	8	22902772	22902922	ENSG00000147454	protein_coding	ENST00000519973	23528956	626109.000000	proximity ENSG00000147454:22528956-24528956
chr8:22902771-22902922	8	22902772	22902922	ENSG00000147457	protein_coding	ENST00000397677	23243637	340790.000000	proximity ENSG00000147457:22243637-24243637
chr8:22902771-22902922	8	22902772	22902922	ENSG00000158806	protein_coding	ENST00000397940	22024134	878713.000000	proximity ENSG00000158806:21024134-23024134
chr8:22902771-22902922	8	22902772	22902922	ENSG00000158815	protein_coding	ENST00000518533	22042398	860449.000000	proximity ENSG00000158815:21042398-23042398
chr8:22902771-22902922	8	22902772	22902922	ENSG00000158856	protein_coding	ENST00000358242	22056814	846033.000000	proximity ENSG00000158856:21056814-23056814
chr8:22902771-22902922	8	22902772	22902922	ENSG00000158863	protein_coding	ENST00000289921	22089150	813697.000000	proximity ENSG00000158863:21089150-23089150
chr8:22902771-22902922	8	22902772	22902922	ENSG00000158941	protein_coding	ENST00000910078	22605024	297823.000000	proximity ENSG00000158941:21605024-23605024
chr8:22902771-22902922	8	22902772	22902922	ENSG00000159167	protein_coding	ENST00000290271	23854806	951959.000000	proximity ENSG00000159167:22854806-24854806
chr8:22902771-22902922	8	22902772	22902922	ENSG00000167034	protein_coding	ENST00000380871	23682938	780091.000000	proximity ENSG00000167034:22682938-24682938
chr8:22902771-22902922	8	22902772	22902922	ENSG00000168453	protein_coding	ENST00000680789	22133384	769463.000000	proximity ENSG00000168453:21133384-23133384
chr8:22902771-22902922	8	22902772	22902922	ENSG00000168476	protein_coding	ENST00000933331	22141942	760905.000000	proximity ENSG00000168476:21141942-23141942
chr8:22902771-22902922	8	22902772	22902922	ENSG00000168481	protein_coding	ENST00000950199	22157003	745844.000000	proximity ENSG00000168481:21157003-23157003
chr8:22902771-22902922	8	22902772	22902922	ENSG00000168484	protein_coding	ENST00000521315	22161797	741050.000000	proximity ENSG00000168484:21161797-23161797
chr8:22902771-22902922	8	22902772	22902922	ENSG00000168487	protein_coding	ENST00000354870	22165140	737707.000000	proximity ENSG00000168487:21165140-23165140
chr8:22902771-22902922	8	22902772	22902922	ENSG00000168490	protein_coding	ENST00000934692	22232079	670768.000000	proximity ENSG00000168490:21232079-23232079
chr8:22902771-22902922	8	22902772	22902922	ENSG00000168495	protein_coding	ENST00000397802	22245235	657612.000000	proximity ENSG00000168495:21245235-23245235
chr8:22902771-22902922	8	22902772	22902922	ENSG00000173530	protein_coding	ENST00000312584	23164027	261180.000000	proximity ENSG00000173530:22164027-24164027
chr8:22902771-22902922	8	22902772	22902922	ENSG00000173535	protein_coding	ENST00000877636	23102921	200074.000000	proximity ENSG00000173535:22102921-24102921
chr8:22902771-22902922	8	22902772	22902922	ENSG00000179388	protein_coding	ENST00000317216	22693480	209367.000000	proximity ENSG00000179388:21693480-23693480
chr8:22902771-22902922	8	22902772	22902922	ENSG00000180053	protein_coding	ENST00000325017	23706756	803909.000000	proximity ENSG00000180053:22706756-24706756
chr8:22902771-22902922	8	22902772	22902922	ENSG00000197181	protein_coding	ENST00000356766	22275316	627531.000000	proximity ENSG00000197181:21275316-23275316
chr8:22902771-22902922	8	22902772	22902922	ENSG00000197217	protein_coding	ENST00000961346	23457692	554845.000000	proximity ENSG00000197217:22457692-24457692
chr8:22902771-22902922	8	22902772	22902922	ENSG00000241852	protein_coding	ENST00000905139	22599622	303225.000000	proximity ENSG00000241852:21599622-23599622
chr8:22902771-22902922	8	22902772	22902922	ENSG00000248235	protein_coding	ENST00000450780	22589274	313573.000000	proximity ENSG00000248235:21589274-23589274
chr8:22902771-22902922	8	22902772	22902922	ENSG00000275074	protein_coding	ENST00000613958	22109419	793428.000000	proximity ENSG00000275074:21109419-23109419
chr8:22902771-22902922	8	22902772	22902922	ENSG00000284956	protein_coding	ENST00000520607	23084403	181556.000000	proximity ENSG00000284956:22084403-24084403
chr8:22902771-22902922	8	22902772	22902922	ENSG00000288677	protein_coding	ENST00000518377	22131010	771837.000000	proximity ENSG00000288677:21131010-23131010
chr8:22909091-22909242	8	22909092	22909242	ENSG00000008853	protein_coding	ENST00000867415	22992068	82901.000000	proximity ENSG00000008853:21992068-23992068
chr8:22909091-22909242	8	22909092	22909242	ENSG00000104635	protein_coding	ENST00000941296	22397807	511360.000000	proximity ENSG00000104635:21397807-23397807
chr8:22909091-22909242	8	22909092	22909242	ENSG00000104679	protein_coding	ENST00000265806	23288108	378941.000000	proximity ENSG00000104679:22288108-24288108
chr8:22909091-22909242	8	22909092	22909242	ENSG00000104689	protein_coding	ENST00000221132	23225102	315935.000000	proximity ENSG00000104689:22225102-24225102
chr8:22909091-22909242	8	22909092	22909242	ENSG00000120889	protein_coding	ENST00000867257	23069064	159897.000000	proximity ENSG00000120889:22069064-24069064
chr8:22909091-22909242	8	22909092	22909242	ENSG00000120896	protein_coding	ENST00000240123	22551927	357240.000000	proximity ENSG00000120896:21551927-23551927
chr8:22909091-22909242	8	22909092	22909242	ENSG00000120910	protein_coding	ENST00000968566	22440982	468185.000000	proximity ENSG00000120910:21440982-23440982
chr8:22909091-22909242	8	22909092	22909242	ENSG00000120913	protein_coding	ENST00000265810	22580490	328677.000000	proximity ENSG00000120913:21580490-23580490
chr8:22909091-22909242	8	22909092	22909242	ENSG00000130227	protein_coding	ENST00000252512	21919662	989505.000000	proximity ENSG00000130227:20919662-22919662
chr8:22909091-22909242	8	22909092	22909242	ENSG00000134013	protein_coding	ENST00000969380	23404009	494842.000000	proximity ENSG00000134013:22404009-24404009
chr8:22909091-22909242	8	22909092	22909242	ENSG00000134020	protein_coding	ENST00000922027	22941627	32460.000000	proximity ENSG00000134020:21941627-23941627
chr8:22909091-22909242	8	22909092	22909242	ENSG00000147439	protein_coding	ENST00000276416	22669121	240046.000000	proximity ENSG00000147439:21669121-23669121
chr8:22909091-22909242	8	22909092	22909242	ENSG00000147443	protein_coding	ENST00000852540	21913726	995441.000000	proximity ENSG00000147443:20913726-22913726
chr8:22909091-22909242	8	22909092	22909242	ENSG00000147454	protein_coding	ENST00000519973	23528956	619789.000000	proximity ENSG00000147454:22528956-24528956
chr8:22909091-22909242	8	22909092	22909242	ENSG00000147457	protein_coding	ENST00000397677	23243637	334470.000000	proximity ENSG00000147457:22243637-24243637
chr8:22909091-22909242	8	22909092	22909242	ENSG00000158806	protein_coding	ENST00000397940	22024134	885033.000000	proximity ENSG00000158806:21024134-23024134
chr8:22909091-22909242	8	22909092	22909242	ENSG00000158815	protein_coding	ENST00000518533	22042398	866769.000000	proximity ENSG00000158815:21042398-23042398
chr8:22909091-22909242	8	22909092	22909242	ENSG00000158856	protein_coding	ENST00000358242	22056814	852353.000000	proximity ENSG00000158856:21056814-23056814
chr8:22909091-22909242	8	22909092	22909242	ENSG00000158863	protein_coding	ENST00000289921	22089150	820017.000000	proximity ENSG00000158863:21089150-23089150
chr8:22909091-22909242	8	22909092	22909242	ENSG00000158941	protein_coding	ENST00000910078	22605024	304143.000000	proximity ENSG00000158941:21605024-23605024
chr8:22909091-22909242	8	22909092	22909242	ENSG00000159167	protein_coding	ENST00000290271	23854806	945639.000000	proximity ENSG00000159167:22854806-24854806
chr8:22909091-22909242	8	22909092	22909242	ENSG00000167034	protein_coding	ENST00000380871	23682938	773771.000000	proximity ENSG00000167034:22682938-24682938
chr8:22909091-22909242	8	22909092	22909242	ENSG00000168453	protein_coding	ENST00000680789	22133384	775783.000000	proximity ENSG00000168453:21133384-23133384
chr8:22909091-22909242	8	22909092	22909242	ENSG00000168476	protein_coding	ENST00000933331	22141942	767225.000000	proximity ENSG00000168476:21141942-23141942
chr8:22909091-22909242	8	22909092	22909242	ENSG00000168481	protein_coding	ENST00000950199	22157003	752164.000000	proximity ENSG00000168481:21157003-23157003
chr8:22909091-22909242	8	22909092	22909242	ENSG00000168484	protein_coding	ENST00000521315	22161797	747370.000000	proximity ENSG00000168484:21161797-23161797
chr8:22909091-22909242	8	22909092	22909242	ENSG00000168487	protein_coding	ENST00000354870	22165140	744027.000000	proximity ENSG00000168487:21165140-23165140
chr8:22909091-22909242	8	22909092	22909242	ENSG00000168490	protein_coding	ENST00000934692	22232079	677088.000000	proximity ENSG00000168490:21232079-23232079
chr8:22909091-22909242	8	22909092	22909242	ENSG00000168495	protein_coding	ENST00000397802	22245235	663932.000000	proximity ENSG00000168495:21245235-23245235
chr8:22909091-22909242	8	22909092	22909242	ENSG00000173530	protein_coding	ENST00000312584	23164027	254860.000000	proximity ENSG00000173530:22164027-24164027
chr8:22909091-22909242	8	22909092	22909242	ENSG00000173535	protein_coding	ENST00000877636	23102921	193754.000000	proximity ENSG00000173535:22102921-24102921
chr8:22909091-22909242	8	22909092	22909242	ENSG00000179388	protein_coding	ENST00000317216	22693480	215687.000000	proximity ENSG00000179388:21693480-23693480
chr8:22909091-22909242	8	22909092	22909242	ENSG00000180053	protein_coding	ENST00000325017	23706756	797589.000000	proximity ENSG00000180053:22706756-24706756
chr8:22909091-22909242	8	22909092	22909242	ENSG00000197181	protein_coding	ENST00000356766	22275316	633851.000000	proximity ENSG00000197181:21275316-23275316
chr8:22909091-22909242	8	22909092	22909242	ENSG00000197217	protein_coding	ENST00000961346	23457692	548525.000000	proximity ENSG00000197217:22457692-24457692
chr8:22909091-22909242	8	22909092	22909242	ENSG00000241852	protein_coding	ENST00000905139	22599622	309545.000000	proximity ENSG00000241852:21599622-23599622
chr8:22909091-22909242	8	22909092	22909242	ENSG00000248235	protein_coding	ENST00000450780	22589274	319893.000000	proximity ENSG00000248235:21589274-23589274
chr8:22909091-22909242	8	22909092	22909242	ENSG00000275074	protein_coding	ENST00000613958	22109419	799748.000000	proximity ENSG00000275074:21109419-23109419
chr8:22909091-22909242	8	22909092	22909242	ENSG00000284956	protein_coding	ENST00000520607	23084403	175236.000000	proximity ENSG00000284956:22084403-24084403
chr8:22909091-22909242	8	22909092	22909242	ENSG00000288677	protein_coding	ENST00000518377	22131010	778157.000000	proximity ENSG00000288677:21131010-23131010
chr8:22911466-22911617	8	22911467	22911617	ENSG00000008853	protein_coding	ENST00000867415	22992068	80526.000000	proximity ENSG00000008853:21992068-23992068
chr8:22911466-22911617	8	22911467	22911617	ENSG00000104635	protein_coding	ENST00000941296	22397807	513735.000000	proximity ENSG00000104635:21397807-23397807
chr8:22911466-22911617	8	22911467	22911617	ENSG00000104679	protein_coding	ENST00000265806	23288108	376566.000000	proximity ENSG00000104679:22288108-24288108
chr8:22911466-22911617	8	22911467	22911617	ENSG00000104689	protein_coding	ENST00000221132	23225102	313560.000000	proximity ENSG00000104689:22225102-24225102
chr8:22911466-22911617	8	22911467	22911617	ENSG00000120889	protein_coding	ENST00000867257	23069064	157522.000000	proximity ENSG00000120889:22069064-24069064
chr8:22911466-22911617	8	22911467	22911617	ENSG00000120896	protein_coding	ENST00000240123	22551927	359615.000000	proximity ENSG00000120896:21551927-23551927
chr8:22911466-22911617	8	22911467	22911617	ENSG00000120910	protein_coding	ENST00000968566	22440982	470560.000000	proximity ENSG00000120910:21440982-23440982
chr8:22911466-22911617	8	22911467	22911617	ENSG00000120913	protein_coding	ENST00000265810	22580490	331052.000000	proximity ENSG00000120913:21580490-23580490
chr8:22911466-22911617	8	22911467	22911617	ENSG00000130227	protein_coding	ENST00000252512	21919662	991880.000000	proximity ENSG00000130227:20919662-22919662
chr8:22911466-22911617	8	22911467	22911617	ENSG00000134013	protein_coding	ENST00000969380	23404009	492467.000000	proximity ENSG00000134013:22404009-24404009
chr8:22911466-22911617	8	22911467	22911617	ENSG00000134020	protein_coding	ENST00000922027	22941627	30085.000000	proximity ENSG00000134020:21941627-23941627
chr8:22911466-22911617	8	22911467	22911617	ENSG00000147439	protein_coding	ENST00000276416	22669121	242421.000000	proximity ENSG00000147439:21669121-23669121
chr8:22911466-22911617	8	22911467	22911617	ENSG00000147443	protein_coding	ENST00000852540	21913726	997816.000000	proximity ENSG00000147443:20913726-22913726
chr8:22911466-22911617	8	22911467	22911617	ENSG00000147454	protein_coding	ENST00000519973	23528956	617414.000000	proximity ENSG00000147454:22528956-24528956
chr8:22911466-22911617	8	22911467	22911617	ENSG00000147457	protein_coding	ENST00000397677	23243637	332095.000000	proximity ENSG00000147457:22243637-24243637
chr8:22911466-22911617	8	22911467	22911617	ENSG00000158806	protein_coding	ENST00000397940	22024134	887408.000000	proximity ENSG00000158806:21024134-23024134
chr8:22911466-22911617	8	22911467	22911617	ENSG00000158815	protein_coding	ENST00000518533	22042398	869144.000000	proximity ENSG00000158815:21042398-23042398
chr8:22911466-22911617	8	22911467	22911617	ENSG00000158856	protein_coding	ENST00000358242	22056814	854728.000000	proximity ENSG00000158856:21056814-23056814
chr8:22911466-22911617	8	22911467	22911617	ENSG00000158863	protein_coding	ENST00000289921	22089150	822392.000000	proximity ENSG00000158863:21089150-23089150
chr8:22911466-22911617	8	22911467	22911617	ENSG00000158941	protein_coding	ENST00000910078	22605024	306518.000000	proximity ENSG00000158941:21605024-23605024
chr8:22911466-22911617	8	22911467	22911617	ENSG00000159167	protein_coding	ENST00000290271	23854806	943264.000000	proximity ENSG00000159167:22854806-24854806
chr8:22911466-22911617	8	22911467	22911617	ENSG00000167034	protein_coding	ENST00000380871	23682938	771396.000000	proximity ENSG00000167034:22682938-24682938
chr8:22911466-22911617	8	22911467	22911617	ENSG00000168453	protein_coding	ENST00000680789	22133384	778158.000000	proximity ENSG00000168453:21133384-23133384
chr8:22911466-22911617	8	22911467	22911617	ENSG00000168476	protein_coding	ENST00000933331	22141942	769600.000000	proximity ENSG00000168476:21141942-23141942
chr8:22911466-22911617	8	22911467	22911617	ENSG00000168481	protein_coding	ENST00000950199	22157003	754539.000000	proximity ENSG00000168481:21157003-23157003
chr8:22911466-22911617	8	22911467	22911617	ENSG00000168484	protein_coding	ENST00000521315	22161797	749745.000000	proximity ENSG00000168484:21161797-23161797
chr8:22911466-22911617	8	22911467	22911617	ENSG00000168487	protein_coding	ENST00000354870	22165140	746402.000000	proximity ENSG00000168487:21165140-23165140
chr8:22911466-22911617	8	22911467	22911617	ENSG00000168490	protein_coding	ENST00000934692	22232079	679463.000000	proximity ENSG00000168490:21232079-23232079
chr8:22911466-22911617	8	22911467	22911617	ENSG00000168495	protein_coding	ENST00000397802	22245235	666307.000000	proximity ENSG00000168495:21245235-23245235
chr8:22911466-22911617	8	22911467	22911617	ENSG00000173530	protein_coding	ENST00000312584	23164027	252485.000000	proximity ENSG00000173530:22164027-24164027
chr8:22911466-22911617	8	22911467	22911617	ENSG00000173535	protein_coding	ENST00000877636	23102921	191379.000000	proximity ENSG00000173535:22102921-24102921
chr8:22911466-22911617	8	22911467	22911617	ENSG00000179388	protein_coding	ENST00000317216	22693480	218062.000000	proximity ENSG00000179388:21693480-23693480
chr8:22911466-22911617	8	22911467	22911617	ENSG00000180053	protein_coding	ENST00000325017	23706756	795214.000000	proximity ENSG00000180053:22706756-24706756
chr8:22911466-22911617	8	22911467	22911617	ENSG00000197181	protein_coding	ENST00000356766	22275316	636226.000000	proximity ENSG00000197181:21275316-23275316
chr8:22911466-22911617	8	22911467	22911617	ENSG00000197217	protein_coding	ENST00000961346	23457692	546150.000000	proximity ENSG00000197217:22457692-24457692
chr8:22911466-22911617	8	22911467	22911617	ENSG00000241852	protein_coding	ENST00000905139	22599622	311920.000000	proximity ENSG00000241852:21599622-23599622
chr8:22911466-22911617	8	22911467	22911617	ENSG00000248235	protein_coding	ENST00000450780	22589274	322268.000000	proximity ENSG00000248235:21589274-23589274
chr8:22911466-22911617	8	22911467	22911617	ENSG00000275074	protein_coding	ENST00000613958	22109419	802123.000000	proximity ENSG00000275074:21109419-23109419
chr8:22911466-22911617	8	22911467	22911617	ENSG00000284956	protein_coding	ENST00000520607	23084403	172861.000000	proximity ENSG00000284956:22084403-24084403
chr8:22911466-22911617	8	22911467	22911617	ENSG00000288677	protein_coding	ENST00000518377	22131010	780532.000000	proximity ENSG00000288677:21131010-23131010
chr8:22911626-22911777	8	22911627	22911777	ENSG00000008853	protein_coding	ENST00000867415	22992068	80366.000000	proximity ENSG00000008853:21992068-23992068
chr8:22911626-22911777	8	22911627	22911777	ENSG00000104635	protein_coding	ENST00000941296	22397807	513895.000000	proximity ENSG00000104635:21397807-23397807
chr8:22911626-22911777	8	22911627	22911777	ENSG00000104679	protein_coding	ENST00000265806	23288108	376406.000000	proximity ENSG00000104679:22288108-24288108
chr8:22911626-22911777	8	22911627	22911777	ENSG00000104689	protein_coding	ENST00000221132	23225102	313400.000000	proximity ENSG00000104689:22225102-24225102
chr8:22911626-22911777	8	22911627	22911777	ENSG00000120889	protein_coding	ENST00000867257	23069064	157362.000000	proximity ENSG00000120889:22069064-24069064
chr8:22911626-22911777	8	22911627	22911777	ENSG00000120896	protein_coding	ENST00000240123	22551927	359775.000000	proximity ENSG00000120896:21551927-23551927
chr8:22911626-22911777	8	22911627	22911777	ENSG00000120910	protein_coding	ENST00000968566	22440982	470720.000000	proximity ENSG00000120910:21440982-23440982
chr8:22911626-22911777	8	22911627	22911777	ENSG00000120913	protein_coding	ENST00000265810	22580490	331212.000000	proximity ENSG00000120913:21580490-23580490
chr8:22911626-22911777	8	22911627	22911777	ENSG00000130227	protein_coding	ENST00000252512	21919662	992040.000000	proximity ENSG00000130227:20919662-22919662
chr8:22911626-22911777	8	22911627	22911777	ENSG00000134013	protein_coding	ENST00000969380	23404009	492307.000000	proximity ENSG00000134013:22404009-24404009
chr8:22911626-22911777	8	22911627	22911777	ENSG00000134020	protein_coding	ENST00000922027	22941627	29925.000000	proximity ENSG00000134020:21941627-23941627
chr8:22911626-22911777	8	22911627	22911777	ENSG00000147439	protein_coding	ENST00000276416	22669121	242581.000000	proximity ENSG00000147439:21669121-23669121
chr8:22911626-22911777	8	22911627	22911777	ENSG00000147443	protein_coding	ENST00000852540	21913726	997976.000000	proximity ENSG00000147443:20913726-22913726
chr8:22911626-22911777	8	22911627	22911777	ENSG00000147454	protein_coding	ENST00000519973	23528956	617254.000000	proximity ENSG00000147454:22528956-24528956
chr8:22911626-22911777	8	22911627	22911777	ENSG00000147457	protein_coding	ENST00000397677	23243637	331935.000000	proximity ENSG00000147457:22243637-24243637
chr8:22911626-22911777	8	22911627	22911777	ENSG00000158806	protein_coding	ENST00000397940	22024134	887568.000000	proximity ENSG00000158806:21024134-23024134
chr8:22911626-22911777	8	22911627	22911777	ENSG00000158815	protein_coding	ENST00000518533	22042398	869304.000000	proximity ENSG00000158815:21042398-23042398
chr8:22911626-22911777	8	22911627	22911777	ENSG00000158856	protein_coding	ENST00000358242	22056814	854888.000000	proximity ENSG00000158856:21056814-23056814
chr8:22911626-22911777	8	22911627	22911777	ENSG00000158863	protein_coding	ENST00000289921	22089150	822552.000000	proximity ENSG00000158863:21089150-23089150
chr8:22911626-22911777	8	22911627	22911777	ENSG00000158941	protein_coding	ENST00000910078	22605024	306678.000000	proximity ENSG00000158941:21605024-23605024
chr8:22911626-22911777	8	22911627	22911777	ENSG00000159167	protein_coding	ENST00000290271	23854806	943104.000000	proximity ENSG00000159167:22854806-24854806
chr8:22911626-22911777	8	22911627	22911777	ENSG00000167034	protein_coding	ENST00000380871	23682938	771236.000000	proximity ENSG00000167034:22682938-24682938
chr8:22911626-22911777	8	22911627	22911777	ENSG00000168453	protein_coding	ENST00000680789	22133384	778318.000000	proximity ENSG00000168453:21133384-23133384
chr8:22911626-22911777	8	22911627	22911777	ENSG00000168476	protein_coding	ENST00000933331	22141942	769760.000000	proximity ENSG00000168476:21141942-23141942
chr8:22911626-22911777	8	22911627	22911777	ENSG00000168481	protein_coding	ENST00000950199	22157003	754699.000000	proximity ENSG00000168481:21157003-23157003
chr8:22911626-22911777	8	22911627	22911777	ENSG00000168484	protein_coding	ENST00000521315	22161797	749905.000000	proximity ENSG00000168484:21161797-23161797
chr8:22911626-22911777	8	22911627	22911777	ENSG00000168487	protein_coding	ENST00000354870	22165140	746562.000000	proximity ENSG00000168487:21165140-23165140
chr8:22911626-22911777	8	22911627	22911777	ENSG00000168490	protein_coding	ENST00000934692	22232079	679623.000000	proximity ENSG00000168490:21232079-23232079
chr8:22911626-22911777	8	22911627	22911777	ENSG00000168495	protein_coding	ENST00000397802	22245235	666467.000000	proximity ENSG00000168495:21245235-23245235
chr8:22911626-22911777	8	22911627	22911777	ENSG00000173530	protein_coding	ENST00000312584	23164027	252325.000000	proximity ENSG00000173530:22164027-24164027
chr8:22911626-22911777	8	22911627	22911777	ENSG00000173535	protein_coding	ENST00000877636	23102921	191219.000000	proximity ENSG00000173535:22102921-24102921
chr8:22911626-22911777	8	22911627	22911777	ENSG00000179388	protein_coding	ENST00000317216	22693480	218222.000000	proximity ENSG00000179388:21693480-23693480
chr8:22911626-22911777	8	22911627	22911777	ENSG00000180053	protein_coding	ENST00000325017	23706756	795054.000000	proximity ENSG00000180053:22706756-24706756
chr8:22911626-22911777	8	22911627	22911777	ENSG00000197181	protein_coding	ENST00000356766	22275316	636386.000000	proximity ENSG00000197181:21275316-23275316
chr8:22911626-22911777	8	22911627	22911777	ENSG00000197217	protein_coding	ENST00000961346	23457692	545990.000000	proximity ENSG00000197217:22457692-24457692
chr8:22911626-22911777	8	22911627	22911777	ENSG00000241852	protein_coding	ENST00000905139	22599622	312080.000000	proximity ENSG00000241852:21599622-23599622
chr8:22911626-22911777	8	22911627	22911777	ENSG00000248235	protein_coding	ENST00000450780	22589274	322428.000000	proximity ENSG00000248235:21589274-23589274
chr8:22911626-22911777	8	22911627	22911777	ENSG00000275074	protein_coding	ENST00000613958	22109419	802283.000000	proximity ENSG00000275074:21109419-23109419
chr8:22911626-22911777	8	22911627	22911777	ENSG00000284956	protein_coding	ENST00000520607	23084403	172701.000000	proximity ENSG00000284956:22084403-24084403
chr8:22911626-22911777	8	22911627	22911777	ENSG00000288677	protein_coding	ENST00000518377	22131010	780692.000000	proximity ENSG00000288677:21131010-23131010
chr8:22912091-22912242	8	22912092	22912242	ENSG00000008853	protein_coding	ENST00000867415	22992068	79901.000000	proximity ENSG00000008853:21992068-23992068
chr8:22912091-22912242	8	22912092	22912242	ENSG00000104635	protein_coding	ENST00000941296	22397807	514360.000000	proximity ENSG00000104635:21397807-23397807
chr8:22912091-22912242	8	22912092	22912242	ENSG00000104679	protein_coding	ENST00000265806	23288108	375941.000000	proximity ENSG00000104679:22288108-24288108
chr8:22912091-22912242	8	22912092	22912242	ENSG00000104689	protein_coding	ENST00000221132	23225102	312935.000000	proximity ENSG00000104689:22225102-24225102
chr8:22912091-22912242	8	22912092	22912242	ENSG00000120889	protein_coding	ENST00000867257	23069064	156897.000000	proximity ENSG00000120889:22069064-24069064
chr8:22912091-22912242	8	22912092	22912242	ENSG00000120896	protein_coding	ENST00000240123	22551927	360240.000000	proximity ENSG00000120896:21551927-23551927
chr8:22912091-22912242	8	22912092	22912242	ENSG00000120910	protein_coding	ENST00000968566	22440982	471185.000000	proximity ENSG00000120910:21440982-23440982
chr8:22912091-22912242	8	22912092	22912242	ENSG00000120913	protein_coding	ENST00000265810	22580490	331677.000000	proximity ENSG00000120913:21580490-23580490
chr8:22912091-22912242	8	22912092	22912242	ENSG00000130227	protein_coding	ENST00000252512	21919662	992505.000000	proximity ENSG00000130227:20919662-22919662
chr8:22912091-22912242	8	22912092	22912242	ENSG00000134013	protein_coding	ENST00000969380	23404009	491842.000000	proximity ENSG00000134013:22404009-24404009
chr8:22912091-22912242	8	22912092	22912242	ENSG00000134020	protein_coding	ENST00000922027	22941627	29460.000000	proximity ENSG00000134020:21941627-23941627
chr8:22912091-22912242	8	22912092	22912242	ENSG00000147439	protein_coding	ENST00000276416	22669121	243046.000000	proximity ENSG00000147439:21669121-23669121
chr8:22912091-22912242	8	22912092	22912242	ENSG00000147443	protein_coding	ENST00000852540	21913726	998441.000000	proximity ENSG00000147443:20913726-22913726
chr8:22912091-22912242	8	22912092	22912242	ENSG00000147454	protein_coding	ENST00000519973	23528956	616789.000000	proximity ENSG00000147454:22528956-24528956
chr8:22912091-22912242	8	22912092	22912242	ENSG00000147457	protein_coding	ENST00000397677	23243637	331470.000000	proximity ENSG00000147457:22243637-24243637
chr8:22912091-22912242	8	22912092	22912242	ENSG00000158806	protein_coding	ENST00000397940	22024134	888033.000000	proximity ENSG00000158806:21024134-23024134
chr8:22912091-22912242	8	22912092	22912242	ENSG00000158815	protein_coding	ENST00000518533	22042398	869769.000000	proximity ENSG00000158815:21042398-23042398
chr8:22912091-22912242	8	22912092	22912242	ENSG00000158856	protein_coding	ENST00000358242	22056814	855353.000000	proximity ENSG00000158856:21056814-23056814
chr8:22912091-22912242	8	22912092	22912242	ENSG00000158863	protein_coding	ENST00000289921	22089150	823017.000000	proximity ENSG00000158863:21089150-23089150
chr8:22912091-22912242	8	22912092	22912242	ENSG00000158941	protein_coding	ENST00000910078	22605024	307143.000000	proximity ENSG00000158941:21605024-23605024
chr8:22912091-22912242	8	22912092	22912242	ENSG00000159167	protein_coding	ENST00000290271	23854806	942639.000000	proximity ENSG00000159167:22854806-24854806
chr8:22912091-22912242	8	22912092	22912242	ENSG00000167034	protein_coding	ENST00000380871	23682938	770771.000000	proximity ENSG00000167034:22682938-24682938
chr8:22912091-22912242	8	22912092	22912242	ENSG00000168453	protein_coding	ENST00000680789	22133384	778783.000000	proximity ENSG00000168453:21133384-23133384
chr8:22912091-22912242	8	22912092	22912242	ENSG00000168476	protein_coding	ENST00000933331	22141942	770225.000000	proximity ENSG00000168476:21141942-23141942
chr8:22912091-22912242	8	22912092	22912242	ENSG00000168481	protein_coding	ENST00000950199	22157003	755164.000000	proximity ENSG00000168481:21157003-23157003
chr8:22912091-22912242	8	22912092	22912242	ENSG00000168484	protein_coding	ENST00000521315	22161797	750370.000000	proximity ENSG00000168484:21161797-23161797
chr8:22912091-22912242	8	22912092	22912242	ENSG00000168487	protein_coding	ENST00000354870	22165140	747027.000000	proximity ENSG00000168487:21165140-23165140
chr8:22912091-22912242	8	22912092	22912242	ENSG00000168490	protein_coding	ENST00000934692	22232079	680088.000000	proximity ENSG00000168490:21232079-23232079
chr8:22912091-22912242	8	22912092	22912242	ENSG00000168495	protein_coding	ENST00000397802	22245235	666932.000000	proximity ENSG00000168495:21245235-23245235
chr8:22912091-22912242	8	22912092	22912242	ENSG00000173530	protein_coding	ENST00000312584	23164027	251860.000000	proximity ENSG00000173530:22164027-24164027
chr8:22912091-22912242	8	22912092	22912242	ENSG00000173535	protein_coding	ENST00000877636	23102921	190754.000000	proximity ENSG00000173535:22102921-24102921
chr8:22912091-22912242	8	22912092	22912242	ENSG00000179388	protein_coding	ENST00000317216	22693480	218687.000000	proximity ENSG00000179388:21693480-23693480
chr8:22912091-22912242	8	22912092	22912242	ENSG00000180053	protein_coding	ENST00000325017	23706756	794589.000000	proximity ENSG00000180053:22706756-24706756
chr8:22912091-22912242	8	22912092	22912242	ENSG00000197181	protein_coding	ENST00000356766	22275316	636851.000000	proximity ENSG00000197181:21275316-23275316
chr8:22912091-22912242	8	22912092	22912242	ENSG00000197217	protein_coding	ENST00000961346	23457692	545525.000000	proximity ENSG00000197217:22457692-24457692
chr8:22912091-22912242	8	22912092	22912242	ENSG00000241852	protein_coding	ENST00000905139	22599622	312545.000000	proximity ENSG00000241852:21599622-23599622
chr8:22912091-22912242	8	22912092	22912242	ENSG00000248235	protein_coding	ENST00000450780	22589274	322893.000000	proximity ENSG00000248235:21589274-23589274
chr8:22912091-22912242	8	22912092	22912242	ENSG00000275074	protein_coding	ENST00000613958	22109419	802748.000000	proximity ENSG00000275074:21109419-23109419
chr8:22912091-22912242	8	22912092	22912242	ENSG00000284956	protein_coding	ENST00000520607	23084403	172236.000000	proximity ENSG00000284956:22084403-24084403
chr8:22912091-22912242	8	22912092	22912242	ENSG00000288677	protein_coding	ENST00000518377	22131010	781157.000000	proximity ENSG00000288677:21131010-23131010
chr8:22916106-22916257	8	22916107	22916257	ENSG00000008853	protein_coding	ENST00000867415	22992068	75886.000000	proximity ENSG00000008853:21992068-23992068
chr8:22916106-22916257	8	22916107	22916257	ENSG00000104635	protein_coding	ENST00000941296	22397807	518375.000000	proximity ENSG00000104635:21397807-23397807
chr8:22916106-22916257	8	22916107	22916257	ENSG00000104679	protein_coding	ENST00000265806	23288108	371926.000000	proximity ENSG00000104679:22288108-24288108
chr8:22916106-22916257	8	22916107	22916257	ENSG00000104689	protein_coding	ENST00000221132	23225102	308920.000000	proximity ENSG00000104689:22225102-24225102
chr8:22916106-22916257	8	22916107	22916257	ENSG00000120889	protein_coding	ENST00000867257	23069064	152882.000000	proximity ENSG00000120889:22069064-24069064
chr8:22916106-22916257	8	22916107	22916257	ENSG00000120896	protein_coding	ENST00000240123	22551927	364255.000000	proximity ENSG00000120896:21551927-23551927
chr8:22916106-22916257	8	22916107	22916257	ENSG00000120910	protein_coding	ENST00000968566	22440982	475200.000000	proximity ENSG00000120910:21440982-23440982
chr8:22916106-22916257	8	22916107	22916257	ENSG00000120913	protein_coding	ENST00000265810	22580490	335692.000000	proximity ENSG00000120913:21580490-23580490
chr8:22916106-22916257	8	22916107	22916257	ENSG00000130227	protein_coding	ENST00000252512	21919662	996520.000000	proximity ENSG00000130227:20919662-22919662
chr8:22916106-22916257	8	22916107	22916257	ENSG00000134013	protein_coding	ENST00000969380	23404009	487827.000000	proximity ENSG00000134013:22404009-24404009
chr8:22916106-22916257	8	22916107	22916257	ENSG00000134020	protein_coding	ENST00000922027	22941627	25445.000000	proximity ENSG00000134020:21941627-23941627
chr8:22916106-22916257	8	22916107	22916257	ENSG00000147439	protein_coding	ENST00000276416	22669121	247061.000000	proximity ENSG00000147439:21669121-23669121
chr8:22916106-22916257	8	22916107	22916257	ENSG00000147454	protein_coding	ENST00000519973	23528956	612774.000000	proximity ENSG00000147454:22528956-24528956
chr8:22916106-22916257	8	22916107	22916257	ENSG00000147457	protein_coding	ENST00000397677	23243637	327455.000000	proximity ENSG00000147457:22243637-24243637
chr8:22916106-22916257	8	22916107	22916257	ENSG00000158806	protein_coding	ENST00000397940	22024134	892048.000000	proximity ENSG00000158806:21024134-23024134
chr8:22916106-22916257	8	22916107	22916257	ENSG00000158815	protein_coding	ENST00000518533	22042398	873784.000000	proximity ENSG00000158815:21042398-23042398
chr8:22916106-22916257	8	22916107	22916257	ENSG00000158856	protein_coding	ENST00000358242	22056814	859368.000000	proximity ENSG00000158856:21056814-23056814
chr8:22916106-22916257	8	22916107	22916257	ENSG00000158863	protein_coding	ENST00000289921	22089150	827032.000000	proximity ENSG00000158863:21089150-23089150
chr8:22916106-22916257	8	22916107	22916257	ENSG00000158941	protein_coding	ENST00000910078	22605024	311158.000000	proximity ENSG00000158941:21605024-23605024
chr8:22916106-22916257	8	22916107	22916257	ENSG00000159167	protein_coding	ENST00000290271	23854806	938624.000000	proximity ENSG00000159167:22854806-24854806
chr8:22916106-22916257	8	22916107	22916257	ENSG00000167034	protein_coding	ENST00000380871	23682938	766756.000000	proximity ENSG00000167034:22682938-24682938
chr8:22916106-22916257	8	22916107	22916257	ENSG00000168453	protein_coding	ENST00000680789	22133384	782798.000000	proximity ENSG00000168453:21133384-23133384
chr8:22916106-22916257	8	22916107	22916257	ENSG00000168476	protein_coding	ENST00000933331	22141942	774240.000000	proximity ENSG00000168476:21141942-23141942
chr8:22916106-22916257	8	22916107	22916257	ENSG00000168481	protein_coding	ENST00000950199	22157003	759179.000000	proximity ENSG00000168481:21157003-23157003
chr8:22916106-22916257	8	22916107	22916257	ENSG00000168484	protein_coding	ENST00000521315	22161797	754385.000000	proximity ENSG00000168484:21161797-23161797
chr8:22916106-22916257	8	22916107	22916257	ENSG00000168487	protein_coding	ENST00000354870	22165140	751042.000000	proximity ENSG00000168487:21165140-23165140
chr8:22916106-22916257	8	22916107	22916257	ENSG00000168490	protein_coding	ENST00000934692	22232079	684103.000000	proximity ENSG00000168490:21232079-23232079
chr8:22916106-22916257	8	22916107	22916257	ENSG00000168495	protein_coding	ENST00000397802	22245235	670947.000000	proximity ENSG00000168495:21245235-23245235
chr8:22916106-22916257	8	22916107	22916257	ENSG00000173530	protein_coding	ENST00000312584	23164027	247845.000000	proximity ENSG00000173530:22164027-24164027
chr8:22916106-22916257	8	22916107	22916257	ENSG00000173535	protein_coding	ENST00000877636	23102921	186739.000000	proximity ENSG00000173535:22102921-24102921
chr8:22916106-22916257	8	22916107	22916257	ENSG00000179388	protein_coding	ENST00000317216	22693480	222702.000000	proximity ENSG00000179388:21693480-23693480
chr8:22916106-22916257	8	22916107	22916257	ENSG00000180053	protein_coding	ENST00000325017	23706756	790574.000000	proximity ENSG00000180053:22706756-24706756
chr8:22916106-22916257	8	22916107	22916257	ENSG00000197181	protein_coding	ENST00000356766	22275316	640866.000000	proximity ENSG00000197181:21275316-23275316
chr8:22916106-22916257	8	22916107	22916257	ENSG00000197217	protein_coding	ENST00000961346	23457692	541510.000000	proximity ENSG00000197217:22457692-24457692
chr8:22916106-22916257	8	22916107	22916257	ENSG00000241852	protein_coding	ENST00000905139	22599622	316560.000000	proximity ENSG00000241852:21599622-23599622
chr8:22916106-22916257	8	22916107	22916257	ENSG00000248235	protein_coding	ENST00000450780	22589274	326908.000000	proximity ENSG00000248235:21589274-23589274
chr8:22916106-22916257	8	22916107	22916257	ENSG00000275074	protein_coding	ENST00000613958	22109419	806763.000000	proximity ENSG00000275074:21109419-23109419
chr8:22916106-22916257	8	22916107	22916257	ENSG00000284956	protein_coding	ENST00000520607	23084403	168221.000000	proximity ENSG00000284956:22084403-24084403
chr8:22916106-22916257	8	22916107	22916257	ENSG00000288677	protein_coding	ENST00000518377	22131010	785172.000000	proximity ENSG00000288677:21131010-23131010
chr8:22916366-22916517	8	22916367	22916517	ENSG00000008853	protein_coding	ENST00000867415	22992068	75626.000000	proximity ENSG00000008853:21992068-23992068
chr8:22916366-22916517	8	22916367	22916517	ENSG00000104635	protein_coding	ENST00000941296	22397807	518635.000000	proximity ENSG00000104635:21397807-23397807
chr8:22916366-22916517	8	22916367	22916517	ENSG00000104679	protein_coding	ENST00000265806	23288108	371666.000000	proximity ENSG00000104679:22288108-24288108
chr8:22916366-22916517	8	22916367	22916517	ENSG00000104689	protein_coding	ENST00000221132	23225102	308660.000000	proximity ENSG00000104689:22225102-24225102
chr8:22916366-22916517	8	22916367	22916517	ENSG00000120889	protein_coding	ENST00000867257	23069064	152622.000000	proximity ENSG00000120889:22069064-24069064
chr8:22916366-22916517	8	22916367	22916517	ENSG00000120896	protein_coding	ENST00000240123	22551927	364515.000000	proximity ENSG00000120896:21551927-23551927
chr8:22916366-22916517	8	22916367	22916517	ENSG00000120910	protein_coding	ENST00000968566	22440982	475460.000000	proximity ENSG00000120910:21440982-23440982
chr8:22916366-22916517	8	22916367	22916517	ENSG00000120913	protein_coding	ENST00000265810	22580490	335952.000000	proximity ENSG00000120913:21580490-23580490
chr8:22916366-22916517	8	22916367	22916517	ENSG00000130227	protein_coding	ENST00000252512	21919662	996780.000000	proximity ENSG00000130227:20919662-22919662
chr8:22916366-22916517	8	22916367	22916517	ENSG00000134013	protein_coding	ENST00000969380	23404009	487567.000000	proximity ENSG00000134013:22404009-24404009
chr8:22916366-22916517	8	22916367	22916517	ENSG00000134020	protein_coding	ENST00000922027	22941627	25185.000000	proximity ENSG00000134020:21941627-23941627
chr8:22916366-22916517	8	22916367	22916517	ENSG00000147439	protein_coding	ENST00000276416	22669121	247321.000000	proximity ENSG00000147439:21669121-23669121
chr8:22916366-22916517	8	22916367	22916517	ENSG00000147454	protein_coding	ENST00000519973	23528956	612514.000000	proximity ENSG00000147454:22528956-24528956
chr8:22916366-22916517	8	22916367	22916517	ENSG00000147457	protein_coding	ENST00000397677	23243637	327195.000000	proximity ENSG00000147457:22243637-24243637
chr8:22916366-22916517	8	22916367	22916517	ENSG00000158806	protein_coding	ENST00000397940	22024134	892308.000000	proximity ENSG00000158806:21024134-23024134
chr8:22916366-22916517	8	22916367	22916517	ENSG00000158815	protein_coding	ENST00000518533	22042398	874044.000000	proximity ENSG00000158815:21042398-23042398
chr8:22916366-22916517	8	22916367	22916517	ENSG00000158856	protein_coding	ENST00000358242	22056814	859628.000000	proximity ENSG00000158856:21056814-23056814
chr8:22916366-22916517	8	22916367	22916517	ENSG00000158863	protein_coding	ENST00000289921	22089150	827292.000000	proximity ENSG00000158863:21089150-23089150
chr8:22916366-22916517	8	22916367	22916517	ENSG00000158941	protein_coding	ENST00000910078	22605024	311418.000000	proximity ENSG00000158941:21605024-23605024
chr8:22916366-22916517	8	22916367	22916517	ENSG00000159167	protein_coding	ENST00000290271	23854806	938364.000000	proximity ENSG00000159167:22854806-24854806
chr8:22916366-22916517	8	22916367	22916517	ENSG00000167034	protein_coding	ENST00000380871	23682938	766496.000000	proximity ENSG00000167034:22682938-24682938
chr8:22916366-22916517	8	22916367	22916517	ENSG00000168453	protein_coding	ENST00000680789	22133384	783058.000000	proximity ENSG00000168453:21133384-23133384
chr8:22916366-22916517	8	22916367	22916517	ENSG00000168476	protein_coding	ENST00000933331	22141942	774500.000000	proximity ENSG00000168476:21141942-23141942
chr8:22916366-22916517	8	22916367	22916517	ENSG00000168481	protein_coding	ENST00000950199	22157003	759439.000000	proximity ENSG00000168481:21157003-23157003
chr8:22916366-22916517	8	22916367	22916517	ENSG00000168484	protein_coding	ENST00000521315	22161797	754645.000000	proximity ENSG00000168484:21161797-23161797
chr8:22916366-22916517	8	22916367	22916517	ENSG00000168487	protein_coding	ENST00000354870	22165140	751302.000000	proximity ENSG00000168487:21165140-23165140
chr8:22916366-22916517	8	22916367	22916517	ENSG00000168490	protein_coding	ENST00000934692	22232079	684363.000000	proximity ENSG00000168490:21232079-23232079
chr8:22916366-22916517	8	22916367	22916517	ENSG00000168495	protein_coding	ENST00000397802	22245235	671207.000000	proximity ENSG00000168495:21245235-23245235
chr8:22916366-22916517	8	22916367	22916517	ENSG00000173530	protein_coding	ENST00000312584	23164027	247585.000000	proximity ENSG00000173530:22164027-24164027
chr8:22916366-22916517	8	22916367	22916517	ENSG00000173535	protein_coding	ENST00000877636	23102921	186479.000000	proximity ENSG00000173535:22102921-24102921
chr8:22916366-22916517	8	22916367	22916517	ENSG00000179388	protein_coding	ENST00000317216	22693480	222962.000000	proximity ENSG00000179388:21693480-23693480
chr8:22916366-22916517	8	22916367	22916517	ENSG00000180053	protein_coding	ENST00000325017	23706756	790314.000000	proximity ENSG00000180053:22706756-24706756
chr8:22916366-22916517	8	22916367	22916517	ENSG00000197181	protein_coding	ENST00000356766	22275316	641126.000000	proximity ENSG00000197181:21275316-23275316
chr8:22916366-22916517	8	22916367	22916517	ENSG00000197217	protein_coding	ENST00000961346	23457692	541250.000000	proximity ENSG00000197217:22457692-24457692
chr8:22916366-22916517	8	22916367	22916517	ENSG00000241852	protein_coding	ENST00000905139	22599622	316820.000000	proximity ENSG00000241852:21599622-23599622
chr8:22916366-22916517	8	22916367	22916517	ENSG00000248235	protein_coding	ENST00000450780	22589274	327168.000000	proximity ENSG00000248235:21589274-23589274
chr8:22916366-22916517	8	22916367	22916517	ENSG00000275074	protein_coding	ENST00000613958	22109419	807023.000000	proximity ENSG00000275074:21109419-23109419
chr8:22916366-22916517	8	22916367	22916517	ENSG00000284956	protein_coding	ENST00000520607	23084403	167961.000000	proximity ENSG00000284956:22084403-24084403
chr8:22916366-22916517	8	22916367	22916517	ENSG00000288677	protein_coding	ENST00000518377	22131010	785432.000000	proximity ENSG00000288677:21131010-23131010
chr8:22916526-22916677	8	22916527	22916677	ENSG00000008853	protein_coding	ENST00000867415	22992068	75466.000000	proximity ENSG00000008853:21992068-23992068
chr8:22916526-22916677	8	22916527	22916677	ENSG00000104635	protein_coding	ENST00000941296	22397807	518795.000000	proximity ENSG00000104635:21397807-23397807
chr8:22916526-22916677	8	22916527	22916677	ENSG00000104679	protein_coding	ENST00000265806	23288108	371506.000000	proximity ENSG00000104679:22288108-24288108
chr8:22916526-22916677	8	22916527	22916677	ENSG00000104689	protein_coding	ENST00000221132	23225102	308500.000000	proximity ENSG00000104689:22225102-24225102
chr8:22916526-22916677	8	22916527	22916677	ENSG00000120889	protein_coding	ENST00000867257	23069064	152462.000000	proximity ENSG00000120889:22069064-24069064
chr8:22916526-22916677	8	22916527	22916677	ENSG00000120896	protein_coding	ENST00000240123	22551927	364675.000000	proximity ENSG00000120896:21551927-23551927
chr8:22916526-22916677	8	22916527	22916677	ENSG00000120910	protein_coding	ENST00000968566	22440982	475620.000000	proximity ENSG00000120910:21440982-23440982
chr8:22916526-22916677	8	22916527	22916677	ENSG00000120913	protein_coding	ENST00000265810	22580490	336112.000000	proximity ENSG00000120913:21580490-23580490
chr8:22916526-22916677	8	22916527	22916677	ENSG00000130227	protein_coding	ENST00000252512	21919662	996940.000000	proximity ENSG00000130227:20919662-22919662
chr8:22916526-22916677	8	22916527	22916677	ENSG00000134013	protein_coding	ENST00000969380	23404009	487407.000000	proximity ENSG00000134013:22404009-24404009
chr8:22916526-22916677	8	22916527	22916677	ENSG00000134020	protein_coding	ENST00000922027	22941627	25025.000000	proximity ENSG00000134020:21941627-23941627
chr8:22916526-22916677	8	22916527	22916677	ENSG00000147439	protein_coding	ENST00000276416	22669121	247481.000000	proximity ENSG00000147439:21669121-23669121
chr8:22916526-22916677	8	22916527	22916677	ENSG00000147454	protein_coding	ENST00000519973	23528956	612354.000000	proximity ENSG00000147454:22528956-24528956
chr8:22916526-22916677	8	22916527	22916677	ENSG00000147457	protein_coding	ENST00000397677	23243637	327035.000000	proximity ENSG00000147457:22243637-24243637
chr8:22916526-22916677	8	22916527	22916677	ENSG00000158806	protein_coding	ENST00000397940	22024134	892468.000000	proximity ENSG00000158806:21024134-23024134
chr8:22916526-22916677	8	22916527	22916677	ENSG00000158815	protein_coding	ENST00000518533	22042398	874204.000000	proximity ENSG00000158815:21042398-23042398
chr8:22916526-22916677	8	22916527	22916677	ENSG00000158856	protein_coding	ENST00000358242	22056814	859788.000000	proximity ENSG00000158856:21056814-23056814
chr8:22916526-22916677	8	22916527	22916677	ENSG00000158863	protein_coding	ENST00000289921	22089150	827452.000000	proximity ENSG00000158863:21089150-23089150
chr8:22916526-22916677	8	22916527	22916677	ENSG00000158941	protein_coding	ENST00000910078	22605024	311578.000000	proximity ENSG00000158941:21605024-23605024
chr8:22916526-22916677	8	22916527	22916677	ENSG00000159167	protein_coding	ENST00000290271	23854806	938204.000000	proximity ENSG00000159167:22854806-24854806
chr8:22916526-22916677	8	22916527	22916677	ENSG00000167034	protein_coding	ENST00000380871	23682938	766336.000000	proximity ENSG00000167034:22682938-24682938
chr8:22916526-22916677	8	22916527	22916677	ENSG00000168453	protein_coding	ENST00000680789	22133384	783218.000000	proximity ENSG00000168453:21133384-23133384
chr8:22916526-22916677	8	22916527	22916677	ENSG00000168476	protein_coding	ENST00000933331	22141942	774660.000000	proximity ENSG00000168476:21141942-23141942
chr8:22916526-22916677	8	22916527	22916677	ENSG00000168481	protein_coding	ENST00000950199	22157003	759599.000000	proximity ENSG00000168481:21157003-23157003
chr8:22916526-22916677	8	22916527	22916677	ENSG00000168484	protein_coding	ENST00000521315	22161797	754805.000000	proximity ENSG00000168484:21161797-23161797
chr8:22916526-22916677	8	22916527	22916677	ENSG00000168487	protein_coding	ENST00000354870	22165140	751462.000000	proximity ENSG00000168487:21165140-23165140
chr8:22916526-22916677	8	22916527	22916677	ENSG00000168490	protein_coding	ENST00000934692	22232079	684523.000000	proximity ENSG00000168490:21232079-23232079
chr8:22916526-22916677	8	22916527	22916677	ENSG00000168495	protein_coding	ENST00000397802	22245235	671367.000000	proximity ENSG00000168495:21245235-23245235
chr8:22916526-22916677	8	22916527	22916677	ENSG00000173530	protein_coding	ENST00000312584	23164027	247425.000000	proximity ENSG00000173530:22164027-24164027
chr8:22916526-22916677	8	22916527	22916677	ENSG00000173535	protein_coding	ENST00000877636	23102921	186319.000000	proximity ENSG00000173535:22102921-24102921
chr8:22916526-22916677	8	22916527	22916677	ENSG00000179388	protein_coding	ENST00000317216	22693480	223122.000000	proximity ENSG00000179388:21693480-23693480
chr8:22916526-22916677	8	22916527	22916677	ENSG00000180053	protein_coding	ENST00000325017	23706756	790154.000000	proximity ENSG00000180053:22706756-24706756
chr8:22916526-22916677	8	22916527	22916677	ENSG00000197181	protein_coding	ENST00000356766	22275316	641286.000000	proximity ENSG00000197181:21275316-23275316
chr8:22916526-22916677	8	22916527	22916677	ENSG00000197217	protein_coding	ENST00000961346	23457692	541090.000000	proximity ENSG00000197217:22457692-24457692
chr8:22916526-22916677	8	22916527	22916677	ENSG00000241852	protein_coding	ENST00000905139	22599622	316980.000000	proximity ENSG00000241852:21599622-23599622
chr8:22916526-22916677	8	22916527	22916677	ENSG00000248235	protein_coding	ENST00000450780	22589274	327328.000000	proximity ENSG00000248235:21589274-23589274
chr8:22916526-22916677	8	22916527	22916677	ENSG00000275074	protein_coding	ENST00000613958	22109419	807183.000000	proximity ENSG00000275074:21109419-23109419
chr8:22916526-22916677	8	22916527	22916677	ENSG00000284956	protein_coding	ENST00000520607	23084403	167801.000000	proximity ENSG00000284956:22084403-24084403
chr8:22916526-22916677	8	22916527	22916677	ENSG00000288677	protein_coding	ENST00000518377	22131010	785592.000000	proximity ENSG00000288677:21131010-23131010
chr8:22917371-22917522	8	22917372	22917522	ENSG00000008853	protein_coding	ENST00000867415	22992068	74621.000000	proximity ENSG00000008853:21992068-23992068
chr8:22917371-22917522	8	22917372	22917522	ENSG00000104635	protein_coding	ENST00000941296	22397807	519640.000000	proximity ENSG00000104635:21397807-23397807
chr8:22917371-22917522	8	22917372	22917522	ENSG00000104679	protein_coding	ENST00000265806	23288108	370661.000000	proximity ENSG00000104679:22288108-24288108
chr8:22917371-22917522	8	22917372	22917522	ENSG00000104689	protein_coding	ENST00000221132	23225102	307655.000000	proximity ENSG00000104689:22225102-24225102
chr8:22917371-22917522	8	22917372	22917522	ENSG00000120889	protein_coding	ENST00000867257	23069064	151617.000000	proximity ENSG00000120889:22069064-24069064
chr8:22917371-22917522	8	22917372	22917522	ENSG00000120896	protein_coding	ENST00000240123	22551927	365520.000000	proximity ENSG00000120896:21551927-23551927
chr8:22917371-22917522	8	22917372	22917522	ENSG00000120910	protein_coding	ENST00000968566	22440982	476465.000000	proximity ENSG00000120910:21440982-23440982
chr8:22917371-22917522	8	22917372	22917522	ENSG00000120913	protein_coding	ENST00000265810	22580490	336957.000000	proximity ENSG00000120913:21580490-23580490
chr8:22917371-22917522	8	22917372	22917522	ENSG00000130227	protein_coding	ENST00000252512	21919662	997785.000000	proximity ENSG00000130227:20919662-22919662
chr8:22917371-22917522	8	22917372	22917522	ENSG00000134013	protein_coding	ENST00000969380	23404009	486562.000000	proximity ENSG00000134013:22404009-24404009
chr8:22917371-22917522	8	22917372	22917522	ENSG00000134020	protein_coding	ENST00000922027	22941627	24180.000000	proximity ENSG00000134020:21941627-23941627
chr8:22917371-22917522	8	22917372	22917522	ENSG00000147439	protein_coding	ENST00000276416	22669121	248326.000000	proximity ENSG00000147439:21669121-23669121
chr8:22917371-22917522	8	22917372	22917522	ENSG00000147454	protein_coding	ENST00000519973	23528956	611509.000000	proximity ENSG00000147454:22528956-24528956
chr8:22917371-22917522	8	22917372	22917522	ENSG00000147457	protein_coding	ENST00000397677	23243637	326190.000000	proximity ENSG00000147457:22243637-24243637
chr8:22917371-22917522	8	22917372	22917522	ENSG00000158806	protein_coding	ENST00000397940	22024134	893313.000000	proximity ENSG00000158806:21024134-23024134
chr8:22917371-22917522	8	22917372	22917522	ENSG00000158815	protein_coding	ENST00000518533	22042398	875049.000000	proximity ENSG00000158815:21042398-23042398
chr8:22917371-22917522	8	22917372	22917522	ENSG00000158856	protein_coding	ENST00000358242	22056814	860633.000000	proximity ENSG00000158856:21056814-23056814
chr8:22917371-22917522	8	22917372	22917522	ENSG00000158863	protein_coding	ENST00000289921	22089150	828297.000000	proximity ENSG00000158863:21089150-23089150
chr8:22917371-22917522	8	22917372	22917522	ENSG00000158941	protein_coding	ENST00000910078	22605024	312423.000000	proximity ENSG00000158941:21605024-23605024
chr8:22917371-22917522	8	22917372	22917522	ENSG00000159167	protein_coding	ENST00000290271	23854806	937359.000000	proximity ENSG00000159167:22854806-24854806
chr8:22917371-22917522	8	22917372	22917522	ENSG00000167034	protein_coding	ENST00000380871	23682938	765491.000000	proximity ENSG00000167034:22682938-24682938
chr8:22917371-22917522	8	22917372	22917522	ENSG00000168453	protein_coding	ENST00000680789	22133384	784063.000000	proximity ENSG00000168453:21133384-23133384
chr8:22917371-22917522	8	22917372	22917522	ENSG00000168476	protein_coding	ENST00000933331	22141942	775505.000000	proximity ENSG00000168476:21141942-23141942
chr8:22917371-22917522	8	22917372	22917522	ENSG00000168481	protein_coding	ENST00000950199	22157003	760444.000000	proximity ENSG00000168481:21157003-23157003
chr8:22917371-22917522	8	22917372	22917522	ENSG00000168484	protein_coding	ENST00000521315	22161797	755650.000000	proximity ENSG00000168484:21161797-23161797
chr8:22917371-22917522	8	22917372	22917522	ENSG00000168487	protein_coding	ENST00000354870	22165140	752307.000000	proximity ENSG00000168487:21165140-23165140
chr8:22917371-22917522	8	22917372	22917522	ENSG00000168490	protein_coding	ENST00000934692	22232079	685368.000000	proximity ENSG00000168490:21232079-23232079
chr8:22917371-22917522	8	22917372	22917522	ENSG00000168495	protein_coding	ENST00000397802	22245235	672212.000000	proximity ENSG00000168495:21245235-23245235
chr8:22917371-22917522	8	22917372	22917522	ENSG00000173530	protein_coding	ENST00000312584	23164027	246580.000000	proximity ENSG00000173530:22164027-24164027
chr8:22917371-22917522	8	22917372	22917522	ENSG00000173535	protein_coding	ENST00000877636	23102921	185474.000000	proximity ENSG00000173535:22102921-24102921
chr8:22917371-22917522	8	22917372	22917522	ENSG00000179388	protein_coding	ENST00000317216	22693480	223967.000000	proximity ENSG00000179388:21693480-23693480
chr8:22917371-22917522	8	22917372	22917522	ENSG00000180053	protein_coding	ENST00000325017	23706756	789309.000000	proximity ENSG00000180053:22706756-24706756
chr8:22917371-22917522	8	22917372	22917522	ENSG00000197181	protein_coding	ENST00000356766	22275316	642131.000000	proximity ENSG00000197181:21275316-23275316
chr8:22917371-22917522	8	22917372	22917522	ENSG00000197217	protein_coding	ENST00000961346	23457692	540245.000000	proximity ENSG00000197217:22457692-24457692
chr8:22917371-22917522	8	22917372	22917522	ENSG00000241852	protein_coding	ENST00000905139	22599622	317825.000000	proximity ENSG00000241852:21599622-23599622
chr8:22917371-22917522	8	22917372	22917522	ENSG00000248235	protein_coding	ENST00000450780	22589274	328173.000000	proximity ENSG00000248235:21589274-23589274
chr8:22917371-22917522	8	22917372	22917522	ENSG00000275074	protein_coding	ENST00000613958	22109419	808028.000000	proximity ENSG00000275074:21109419-23109419
chr8:22917371-22917522	8	22917372	22917522	ENSG00000284956	protein_coding	ENST00000520607	23084403	166956.000000	proximity ENSG00000284956:22084403-24084403
chr8:22917371-22917522	8	22917372	22917522	ENSG00000288677	protein_coding	ENST00000518377	22131010	786437.000000	proximity ENSG00000288677:21131010-23131010
chr8:22918346-22918497	8	22918347	22918497	ENSG00000008853	protein_coding	ENST00000867415	22992068	73646.000000	proximity ENSG00000008853:21992068-23992068
chr8:22918346-22918497	8	22918347	22918497	ENSG00000104635	protein_coding	ENST00000941296	22397807	520615.000000	proximity ENSG00000104635:21397807-23397807
chr8:22918346-22918497	8	22918347	22918497	ENSG00000104679	protein_coding	ENST00000265806	23288108	369686.000000	proximity ENSG00000104679:22288108-24288108
chr8:22918346-22918497	8	22918347	22918497	ENSG00000104689	protein_coding	ENST00000221132	23225102	306680.000000	proximity ENSG00000104689:22225102-24225102
chr8:22918346-22918497	8	22918347	22918497	ENSG00000120889	protein_coding	ENST00000867257	23069064	150642.000000	proximity ENSG00000120889:22069064-24069064
chr8:22918346-22918497	8	22918347	22918497	ENSG00000120896	protein_coding	ENST00000240123	22551927	366495.000000	proximity ENSG00000120896:21551927-23551927
chr8:22918346-22918497	8	22918347	22918497	ENSG00000120910	protein_coding	ENST00000968566	22440982	477440.000000	proximity ENSG00000120910:21440982-23440982
chr8:22918346-22918497	8	22918347	22918497	ENSG00000120913	protein_coding	ENST00000265810	22580490	337932.000000	proximity ENSG00000120913:21580490-23580490
chr8:22918346-22918497	8	22918347	22918497	ENSG00000130227	protein_coding	ENST00000252512	21919662	998760.000000	proximity ENSG00000130227:20919662-22919662
chr8:22918346-22918497	8	22918347	22918497	ENSG00000134013	protein_coding	ENST00000969380	23404009	485587.000000	proximity ENSG00000134013:22404009-24404009
chr8:22918346-22918497	8	22918347	22918497	ENSG00000134020	protein_coding	ENST00000922027	22941627	23205.000000	proximity ENSG00000134020:21941627-23941627
chr8:22918346-22918497	8	22918347	22918497	ENSG00000147439	protein_coding	ENST00000276416	22669121	249301.000000	proximity ENSG00000147439:21669121-23669121
chr8:22918346-22918497	8	22918347	22918497	ENSG00000147454	protein_coding	ENST00000519973	23528956	610534.000000	proximity ENSG00000147454:22528956-24528956
chr8:22918346-22918497	8	22918347	22918497	ENSG00000147457	protein_coding	ENST00000397677	23243637	325215.000000	proximity ENSG00000147457:22243637-24243637
chr8:22918346-22918497	8	22918347	22918497	ENSG00000158806	protein_coding	ENST00000397940	22024134	894288.000000	proximity ENSG00000158806:21024134-23024134
chr8:22918346-22918497	8	22918347	22918497	ENSG00000158815	protein_coding	ENST00000518533	22042398	876024.000000	proximity ENSG00000158815:21042398-23042398
chr8:22918346-22918497	8	22918347	22918497	ENSG00000158856	protein_coding	ENST00000358242	22056814	861608.000000	proximity ENSG00000158856:21056814-23056814
chr8:22918346-22918497	8	22918347	22918497	ENSG00000158863	protein_coding	ENST00000289921	22089150	829272.000000	proximity ENSG00000158863:21089150-23089150
chr8:22918346-22918497	8	22918347	22918497	ENSG00000158941	protein_coding	ENST00000910078	22605024	313398.000000	proximity ENSG00000158941:21605024-23605024
chr8:22918346-22918497	8	22918347	22918497	ENSG00000159167	protein_coding	ENST00000290271	23854806	936384.000000	proximity ENSG00000159167:22854806-24854806
chr8:22918346-22918497	8	22918347	22918497	ENSG00000167034	protein_coding	ENST00000380871	23682938	764516.000000	proximity ENSG00000167034:22682938-24682938
chr8:22918346-22918497	8	22918347	22918497	ENSG00000168453	protein_coding	ENST00000680789	22133384	785038.000000	proximity ENSG00000168453:21133384-23133384
chr8:22918346-22918497	8	22918347	22918497	ENSG00000168476	protein_coding	ENST00000933331	22141942	776480.000000	proximity ENSG00000168476:21141942-23141942
chr8:22918346-22918497	8	22918347	22918497	ENSG00000168481	protein_coding	ENST00000950199	22157003	761419.000000	proximity ENSG00000168481:21157003-23157003
chr8:22918346-22918497	8	22918347	22918497	ENSG00000168484	protein_coding	ENST00000521315	22161797	756625.000000	proximity ENSG00000168484:21161797-23161797
chr8:22918346-22918497	8	22918347	22918497	ENSG00000168487	protein_coding	ENST00000354870	22165140	753282.000000	proximity ENSG00000168487:21165140-23165140
chr8:22918346-22918497	8	22918347	22918497	ENSG00000168490	protein_coding	ENST00000934692	22232079	686343.000000	proximity ENSG00000168490:21232079-23232079
chr8:22918346-22918497	8	22918347	22918497	ENSG00000168495	protein_coding	ENST00000397802	22245235	673187.000000	proximity ENSG00000168495:21245235-23245235
chr8:22918346-22918497	8	22918347	22918497	ENSG00000173530	protein_coding	ENST00000312584	23164027	245605.000000	proximity ENSG00000173530:22164027-24164027
chr8:22918346-22918497	8	22918347	22918497	ENSG00000173535	protein_coding	ENST00000877636	23102921	184499.000000	proximity ENSG00000173535:22102921-24102921
chr8:22918346-22918497	8	22918347	22918497	ENSG00000179388	protein_coding	ENST00000317216	22693480	224942.000000	proximity ENSG00000179388:21693480-23693480
chr8:22918346-22918497	8	22918347	22918497	ENSG00000180053	protein_coding	ENST00000325017	23706756	788334.000000	proximity ENSG00000180053:22706756-24706756
chr8:22918346-22918497	8	22918347	22918497	ENSG00000197181	protein_coding	ENST00000356766	22275316	643106.000000	proximity ENSG00000197181:21275316-23275316
chr8:22918346-22918497	8	22918347	22918497	ENSG00000197217	protein_coding	ENST00000961346	23457692	539270.000000	proximity ENSG00000197217:22457692-24457692
chr8:22918346-22918497	8	22918347	22918497	ENSG00000241852	protein_coding	ENST00000905139	22599622	318800.000000	proximity ENSG00000241852:21599622-23599622
chr8:22918346-22918497	8	22918347	22918497	ENSG00000248235	protein_coding	ENST00000450780	22589274	329148.000000	proximity ENSG00000248235:21589274-23589274
chr8:22918346-22918497	8	22918347	22918497	ENSG00000275074	protein_coding	ENST00000613958	22109419	809003.000000	proximity ENSG00000275074:21109419-23109419
chr8:22918346-22918497	8	22918347	22918497	ENSG00000284956	protein_coding	ENST00000520607	23084403	165981.000000	proximity ENSG00000284956:22084403-24084403
chr8:22918346-22918497	8	22918347	22918497	ENSG00000288677	protein_coding	ENST00000518377	22131010	787412.000000	proximity ENSG00000288677:21131010-23131010
chr8:22918511-22918662	8	22918512	22918662	ENSG00000008853	protein_coding	ENST00000867415	22992068	73481.000000	proximity ENSG00000008853:21992068-23992068
chr8:22918511-22918662	8	22918512	22918662	ENSG00000104635	protein_coding	ENST00000941296	22397807	520780.000000	proximity ENSG00000104635:21397807-23397807
chr8:22918511-22918662	8	22918512	22918662	ENSG00000104679	protein_coding	ENST00000265806	23288108	369521.000000	proximity ENSG00000104679:22288108-24288108
chr8:22918511-22918662	8	22918512	22918662	ENSG00000104689	protein_coding	ENST00000221132	23225102	306515.000000	proximity ENSG00000104689:22225102-24225102
chr8:22918511-22918662	8	22918512	22918662	ENSG00000120889	protein_coding	ENST00000867257	23069064	150477.000000	proximity ENSG00000120889:22069064-24069064
chr8:22918511-22918662	8	22918512	22918662	ENSG00000120896	protein_coding	ENST00000240123	22551927	366660.000000	proximity ENSG00000120896:21551927-23551927
chr8:22918511-22918662	8	22918512	22918662	ENSG00000120910	protein_coding	ENST00000968566	22440982	477605.000000	proximity ENSG00000120910:21440982-23440982
chr8:22918511-22918662	8	22918512	22918662	ENSG00000120913	protein_coding	ENST00000265810	22580490	338097.000000	proximity ENSG00000120913:21580490-23580490
chr8:22918511-22918662	8	22918512	22918662	ENSG00000130227	protein_coding	ENST00000252512	21919662	998925.000000	proximity ENSG00000130227:20919662-22919662
chr8:22918511-22918662	8	22918512	22918662	ENSG00000134013	protein_coding	ENST00000969380	23404009	485422.000000	proximity ENSG00000134013:22404009-24404009
chr8:22918511-22918662	8	22918512	22918662	ENSG00000134020	protein_coding	ENST00000922027	22941627	23040.000000	proximity ENSG00000134020:21941627-23941627
chr8:22918511-22918662	8	22918512	22918662	ENSG00000147439	protein_coding	ENST00000276416	22669121	249466.000000	proximity ENSG00000147439:21669121-23669121
chr8:22918511-22918662	8	22918512	22918662	ENSG00000147454	protein_coding	ENST00000519973	23528956	610369.000000	proximity ENSG00000147454:22528956-24528956
chr8:22918511-22918662	8	22918512	22918662	ENSG00000147457	protein_coding	ENST00000397677	23243637	325050.000000	proximity ENSG00000147457:22243637-24243637
chr8:22918511-22918662	8	22918512	22918662	ENSG00000158806	protein_coding	ENST00000397940	22024134	894453.000000	proximity ENSG00000158806:21024134-23024134
chr8:22918511-22918662	8	22918512	22918662	ENSG00000158815	protein_coding	ENST00000518533	22042398	876189.000000	proximity ENSG00000158815:21042398-23042398
chr8:22918511-22918662	8	22918512	22918662	ENSG00000158856	protein_coding	ENST00000358242	22056814	861773.000000	proximity ENSG00000158856:21056814-23056814
chr8:22918511-22918662	8	22918512	22918662	ENSG00000158863	protein_coding	ENST00000289921	22089150	829437.000000	proximity ENSG00000158863:21089150-23089150
chr8:22918511-22918662	8	22918512	22918662	ENSG00000158941	protein_coding	ENST00000910078	22605024	313563.000000	proximity ENSG00000158941:21605024-23605024
chr8:22918511-22918662	8	22918512	22918662	ENSG00000159167	protein_coding	ENST00000290271	23854806	936219.000000	proximity ENSG00000159167:22854806-24854806
chr8:22918511-22918662	8	22918512	22918662	ENSG00000167034	protein_coding	ENST00000380871	23682938	764351.000000	proximity ENSG00000167034:22682938-24682938
chr8:22918511-22918662	8	22918512	22918662	ENSG00000168453	protein_coding	ENST00000680789	22133384	785203.000000	proximity ENSG00000168453:21133384-23133384
chr8:22918511-22918662	8	22918512	22918662	ENSG00000168476	protein_coding	ENST00000933331	22141942	776645.000000	proximity ENSG00000168476:21141942-23141942
chr8:22918511-22918662	8	22918512	22918662	ENSG00000168481	protein_coding	ENST00000950199	22157003	761584.000000	proximity ENSG00000168481:21157003-23157003
chr8:22918511-22918662	8	22918512	22918662	ENSG00000168484	protein_coding	ENST00000521315	22161797	756790.000000	proximity ENSG00000168484:21161797-23161797
chr8:22918511-22918662	8	22918512	22918662	ENSG00000168487	protein_coding	ENST00000354870	22165140	753447.000000	proximity ENSG00000168487:21165140-23165140
chr8:22918511-22918662	8	22918512	22918662	ENSG00000168490	protein_coding	ENST00000934692	22232079	686508.000000	proximity ENSG00000168490:21232079-23232079
chr8:22918511-22918662	8	22918512	22918662	ENSG00000168495	protein_coding	ENST00000397802	22245235	673352.000000	proximity ENSG00000168495:21245235-23245235
chr8:22918511-22918662	8	22918512	22918662	ENSG00000173530	protein_coding	ENST00000312584	23164027	245440.000000	proximity ENSG00000173530:22164027-24164027
chr8:22918511-22918662	8	22918512	22918662	ENSG00000173535	protein_coding	ENST00000877636	23102921	184334.000000	proximity ENSG00000173535:22102921-24102921
chr8:22918511-22918662	8	22918512	22918662	ENSG00000179388	protein_coding	ENST00000317216	22693480	225107.000000	proximity ENSG00000179388:21693480-23693480
chr8:22918511-22918662	8	22918512	22918662	ENSG00000180053	protein_coding	ENST00000325017	23706756	788169.000000	proximity ENSG00000180053:22706756-24706756
chr8:22918511-22918662	8	22918512	22918662	ENSG00000197181	protein_coding	ENST00000356766	22275316	643271.000000	proximity ENSG00000197181:21275316-23275316
chr8:22918511-22918662	8	22918512	22918662	ENSG00000197217	protein_coding	ENST00000961346	23457692	539105.000000	proximity ENSG00000197217:22457692-24457692
chr8:22918511-22918662	8	22918512	22918662	ENSG00000241852	protein_coding	ENST00000905139	22599622	318965.000000	proximity ENSG00000241852:21599622-23599622
chr8:22918511-22918662	8	22918512	22918662	ENSG00000248235	protein_coding	ENST00000450780	22589274	329313.000000	proximity ENSG00000248235:21589274-23589274
chr8:22918511-22918662	8	22918512	22918662	ENSG00000275074	protein_coding	ENST00000613958	22109419	809168.000000	proximity ENSG00000275074:21109419-23109419
chr8:22918511-22918662	8	22918512	22918662	ENSG00000284956	protein_coding	ENST00000520607	23084403	165816.000000	proximity ENSG00000284956:22084403-24084403
chr8:22918511-22918662	8	22918512	22918662	ENSG00000288677	protein_coding	ENST00000518377	22131010	787577.000000	proximity ENSG00000288677:21131010-23131010
chr8:22921626-22921777	8	22921627	22921777	ENSG00000008853	protein_coding	ENST00000867415	22992068	70366.000000	proximity ENSG00000008853:21992068-23992068
chr8:22921626-22921777	8	22921627	22921777	ENSG00000104635	protein_coding	ENST00000941296	22397807	523895.000000	proximity ENSG00000104635:21397807-23397807
chr8:22921626-22921777	8	22921627	22921777	ENSG00000104679	protein_coding	ENST00000265806	23288108	366406.000000	proximity ENSG00000104679:22288108-24288108
chr8:22921626-22921777	8	22921627	22921777	ENSG00000104689	protein_coding	ENST00000221132	23225102	303400.000000	proximity ENSG00000104689:22225102-24225102
chr8:22921626-22921777	8	22921627	22921777	ENSG00000120889	protein_coding	ENST00000867257	23069064	147362.000000	proximity ENSG00000120889:22069064-24069064
chr8:22921626-22921777	8	22921627	22921777	ENSG00000120896	protein_coding	ENST00000240123	22551927	369775.000000	proximity ENSG00000120896:21551927-23551927
chr8:22921626-22921777	8	22921627	22921777	ENSG00000120910	protein_coding	ENST00000968566	22440982	480720.000000	proximity ENSG00000120910:21440982-23440982
chr8:22921626-22921777	8	22921627	22921777	ENSG00000120913	protein_coding	ENST00000265810	22580490	341212.000000	proximity ENSG00000120913:21580490-23580490
chr8:22921626-22921777	8	22921627	22921777	ENSG00000134013	protein_coding	ENST00000969380	23404009	482307.000000	proximity ENSG00000134013:22404009-24404009
chr8:22921626-22921777	8	22921627	22921777	ENSG00000134020	protein_coding	ENST00000922027	22941627	19925.000000	proximity ENSG00000134020:21941627-23941627
chr8:22921626-22921777	8	22921627	22921777	ENSG00000147439	protein_coding	ENST00000276416	22669121	252581.000000	proximity ENSG00000147439:21669121-23669121
chr8:22921626-22921777	8	22921627	22921777	ENSG00000147454	protein_coding	ENST00000519973	23528956	607254.000000	proximity ENSG00000147454:22528956-24528956
chr8:22921626-22921777	8	22921627	22921777	ENSG00000147457	protein_coding	ENST00000397677	23243637	321935.000000	proximity ENSG00000147457:22243637-24243637
chr8:22921626-22921777	8	22921627	22921777	ENSG00000158806	protein_coding	ENST00000397940	22024134	897568.000000	proximity ENSG00000158806:21024134-23024134
chr8:22921626-22921777	8	22921627	22921777	ENSG00000158815	protein_coding	ENST00000518533	22042398	879304.000000	proximity ENSG00000158815:21042398-23042398
chr8:22921626-22921777	8	22921627	22921777	ENSG00000158856	protein_coding	ENST00000358242	22056814	864888.000000	proximity ENSG00000158856:21056814-23056814
chr8:22921626-22921777	8	22921627	22921777	ENSG00000158863	protein_coding	ENST00000289921	22089150	832552.000000	proximity ENSG00000158863:21089150-23089150
chr8:22921626-22921777	8	22921627	22921777	ENSG00000158941	protein_coding	ENST00000910078	22605024	316678.000000	proximity ENSG00000158941:21605024-23605024
chr8:22921626-22921777	8	22921627	22921777	ENSG00000159167	protein_coding	ENST00000290271	23854806	933104.000000	proximity ENSG00000159167:22854806-24854806
chr8:22921626-22921777	8	22921627	22921777	ENSG00000167034	protein_coding	ENST00000380871	23682938	761236.000000	proximity ENSG00000167034:22682938-24682938
chr8:22921626-22921777	8	22921627	22921777	ENSG00000168453	protein_coding	ENST00000680789	22133384	788318.000000	proximity ENSG00000168453:21133384-23133384
chr8:22921626-22921777	8	22921627	22921777	ENSG00000168476	protein_coding	ENST00000933331	22141942	779760.000000	proximity ENSG00000168476:21141942-23141942
chr8:22921626-22921777	8	22921627	22921777	ENSG00000168481	protein_coding	ENST00000950199	22157003	764699.000000	proximity ENSG00000168481:21157003-23157003
chr8:22921626-22921777	8	22921627	22921777	ENSG00000168484	protein_coding	ENST00000521315	22161797	759905.000000	proximity ENSG00000168484:21161797-23161797
chr8:22921626-22921777	8	22921627	22921777	ENSG00000168487	protein_coding	ENST00000354870	22165140	756562.000000	proximity ENSG00000168487:21165140-23165140
chr8:22921626-22921777	8	22921627	22921777	ENSG00000168490	protein_coding	ENST00000934692	22232079	689623.000000	proximity ENSG00000168490:21232079-23232079
chr8:22921626-22921777	8	22921627	22921777	ENSG00000168495	protein_coding	ENST00000397802	22245235	676467.000000	proximity ENSG00000168495:21245235-23245235
chr8:22921626-22921777	8	22921627	22921777	ENSG00000173530	protein_coding	ENST00000312584	23164027	242325.000000	proximity ENSG00000173530:22164027-24164027
chr8:22921626-22921777	8	22921627	22921777	ENSG00000173535	protein_coding	ENST00000877636	23102921	181219.000000	proximity ENSG00000173535:22102921-24102921
chr8:22921626-22921777	8	22921627	22921777	ENSG00000179388	protein_coding	ENST00000317216	22693480	228222.000000	proximity ENSG00000179388:21693480-23693480
chr8:22921626-22921777	8	22921627	22921777	ENSG00000180053	protein_coding	ENST00000325017	23706756	785054.000000	proximity ENSG00000180053:22706756-24706756
chr8:22921626-22921777	8	22921627	22921777	ENSG00000197181	protein_coding	ENST00000356766	22275316	646386.000000	proximity ENSG00000197181:21275316-23275316
chr8:22921626-22921777	8	22921627	22921777	ENSG00000197217	protein_coding	ENST00000961346	23457692	535990.000000	proximity ENSG00000197217:22457692-24457692
chr8:22921626-22921777	8	22921627	22921777	ENSG00000241852	protein_coding	ENST00000905139	22599622	322080.000000	proximity ENSG00000241852:21599622-23599622
chr8:22921626-22921777	8	22921627	22921777	ENSG00000248235	protein_coding	ENST00000450780	22589274	332428.000000	proximity ENSG00000248235:21589274-23589274
chr8:22921626-22921777	8	22921627	22921777	ENSG00000275074	protein_coding	ENST00000613958	22109419	812283.000000	proximity ENSG00000275074:21109419-23109419
chr8:22921626-22921777	8	22921627	22921777	ENSG00000284956	protein_coding	ENST00000520607	23084403	162701.000000	proximity ENSG00000284956:22084403-24084403
chr8:22921626-22921777	8	22921627	22921777	ENSG00000288677	protein_coding	ENST00000518377	22131010	790692.000000	proximity ENSG00000288677:21131010-23131010
chr8:22936586-22936737	8	22936587	22936737	ENSG00000008853	protein_coding	ENST00000867415	22992068	55406.000000	proximity ENSG00000008853:21992068-23992068
chr8:22936586-22936737	8	22936587	22936737	ENSG00000104635	protein_coding	ENST00000941296	22397807	538855.000000	proximity ENSG00000104635:21397807-23397807
chr8:22936586-22936737	8	22936587	22936737	ENSG00000104679	protein_coding	ENST00000265806	23288108	351446.000000	proximity ENSG00000104679:22288108-24288108
chr8:22936586-22936737	8	22936587	22936737	ENSG00000104689	protein_coding	ENST00000221132	23225102	288440.000000	proximity ENSG00000104689:22225102-24225102
chr8:22936586-22936737	8	22936587	22936737	ENSG00000120889	protein_coding	ENST00000867257	23069064	132402.000000	proximity ENSG00000120889:22069064-24069064
chr8:22936586-22936737	8	22936587	22936737	ENSG00000120896	protein_coding	ENST00000240123	22551927	384735.000000	proximity ENSG00000120896:21551927-23551927
chr8:22936586-22936737	8	22936587	22936737	ENSG00000120910	protein_coding	ENST00000968566	22440982	495680.000000	proximity ENSG00000120910:21440982-23440982
chr8:22936586-22936737	8	22936587	22936737	ENSG00000120913	protein_coding	ENST00000265810	22580490	356172.000000	proximity ENSG00000120913:21580490-23580490
chr8:22936586-22936737	8	22936587	22936737	ENSG00000134013	protein_coding	ENST00000969380	23404009	467347.000000	proximity ENSG00000134013:22404009-24404009
chr8:22936586-22936737	8	22936587	22936737	ENSG00000134020	protein_coding	ENST00000922027	22941627	4965.000000	proximity ENSG00000134020:21941627-23941627
chr8:22936586-22936737	8	22936587	22936737	ENSG00000147439	protein_coding	ENST00000276416	22669121	267541.000000	proximity ENSG00000147439:21669121-23669121
chr8:22936586-22936737	8	22936587	22936737	ENSG00000147454	protein_coding	ENST00000519973	23528956	592294.000000	proximity ENSG00000147454:22528956-24528956
chr8:22936586-22936737	8	22936587	22936737	ENSG00000147457	protein_coding	ENST00000397677	23243637	306975.000000	proximity ENSG00000147457:22243637-24243637
chr8:22936586-22936737	8	22936587	22936737	ENSG00000158806	protein_coding	ENST00000397940	22024134	912528.000000	proximity ENSG00000158806:21024134-23024134
chr8:22936586-22936737	8	22936587	22936737	ENSG00000158815	protein_coding	ENST00000518533	22042398	894264.000000	proximity ENSG00000158815:21042398-23042398
chr8:22936586-22936737	8	22936587	22936737	ENSG00000158856	protein_coding	ENST00000358242	22056814	879848.000000	proximity ENSG00000158856:21056814-23056814
chr8:22936586-22936737	8	22936587	22936737	ENSG00000158863	protein_coding	ENST00000289921	22089150	847512.000000	proximity ENSG00000158863:21089150-23089150
chr8:22936586-22936737	8	22936587	22936737	ENSG00000158941	protein_coding	ENST00000910078	22605024	331638.000000	proximity ENSG00000158941:21605024-23605024
chr8:22936586-22936737	8	22936587	22936737	ENSG00000159167	protein_coding	ENST00000290271	23854806	918144.000000	proximity ENSG00000159167:22854806-24854806
chr8:22936586-22936737	8	22936587	22936737	ENSG00000167034	protein_coding	ENST00000380871	23682938	746276.000000	proximity ENSG00000167034:22682938-24682938
chr8:22936586-22936737	8	22936587	22936737	ENSG00000168453	protein_coding	ENST00000680789	22133384	803278.000000	proximity ENSG00000168453:21133384-23133384
chr8:22936586-22936737	8	22936587	22936737	ENSG00000168476	protein_coding	ENST00000933331	22141942	794720.000000	proximity ENSG00000168476:21141942-23141942
chr8:22936586-22936737	8	22936587	22936737	ENSG00000168481	protein_coding	ENST00000950199	22157003	779659.000000	proximity ENSG00000168481:21157003-23157003
chr8:22936586-22936737	8	22936587	22936737	ENSG00000168484	protein_coding	ENST00000521315	22161797	774865.000000	proximity ENSG00000168484:21161797-23161797
chr8:22936586-22936737	8	22936587	22936737	ENSG00000168487	protein_coding	ENST00000354870	22165140	771522.000000	proximity ENSG00000168487:21165140-23165140
chr8:22936586-22936737	8	22936587	22936737	ENSG00000168490	protein_coding	ENST00000934692	22232079	704583.000000	proximity ENSG00000168490:21232079-23232079
chr8:22936586-22936737	8	22936587	22936737	ENSG00000168495	protein_coding	ENST00000397802	22245235	691427.000000	proximity ENSG00000168495:21245235-23245235
chr8:22936586-22936737	8	22936587	22936737	ENSG00000173530	protein_coding	ENST00000312584	23164027	227365.000000	proximity ENSG00000173530:22164027-24164027
chr8:22936586-22936737	8	22936587	22936737	ENSG00000173535	protein_coding	ENST00000877636	23102921	166259.000000	proximity ENSG00000173535:22102921-24102921
chr8:22936586-22936737	8	22936587	22936737	ENSG00000179388	protein_coding	ENST00000317216	22693480	243182.000000	proximity ENSG00000179388:21693480-23693480
chr8:22936586-22936737	8	22936587	22936737	ENSG00000180053	protein_coding	ENST00000325017	23706756	770094.000000	proximity ENSG00000180053:22706756-24706756
chr8:22936586-22936737	8	22936587	22936737	ENSG00000197181	protein_coding	ENST00000356766	22275316	661346.000000	proximity ENSG00000197181:21275316-23275316
chr8:22936586-22936737	8	22936587	22936737	ENSG00000197217	protein_coding	ENST00000961346	23457692	521030.000000	proximity ENSG00000197217:22457692-24457692
chr8:22936586-22936737	8	22936587	22936737	ENSG00000241852	protein_coding	ENST00000905139	22599622	337040.000000	proximity ENSG00000241852:21599622-23599622
chr8:22936586-22936737	8	22936587	22936737	ENSG00000248235	protein_coding	ENST00000450780	22589274	347388.000000	proximity ENSG00000248235:21589274-23589274
chr8:22936586-22936737	8	22936587	22936737	ENSG00000275074	protein_coding	ENST00000613958	22109419	827243.000000	proximity ENSG00000275074:21109419-23109419
chr8:22936586-22936737	8	22936587	22936737	ENSG00000284956	protein_coding	ENST00000520607	23084403	147741.000000	proximity ENSG00000284956:22084403-24084403
chr8:22936586-22936737	8	22936587	22936737	ENSG00000288677	protein_coding	ENST00000518377	22131010	805652.000000	proximity ENSG00000288677:21131010-23131010
chr8:22945366-22945517	8	22945367	22945517	ENSG00000008853	protein_coding	ENST00000867415	22992068	46626.000000	proximity ENSG00000008853:21992068-23992068
chr8:22945366-22945517	8	22945367	22945517	ENSG00000104635	protein_coding	ENST00000941296	22397807	547635.000000	proximity ENSG00000104635:21397807-23397807
chr8:22945366-22945517	8	22945367	22945517	ENSG00000104679	protein_coding	ENST00000265806	23288108	342666.000000	proximity ENSG00000104679:22288108-24288108
chr8:22945366-22945517	8	22945367	22945517	ENSG00000104689	protein_coding	ENST00000221132	23225102	279660.000000	proximity ENSG00000104689:22225102-24225102
chr8:22945366-22945517	8	22945367	22945517	ENSG00000120889	protein_coding	ENST00000867257	23069064	123622.000000	proximity ENSG00000120889:22069064-24069064
chr8:22945366-22945517	8	22945367	22945517	ENSG00000120896	protein_coding	ENST00000240123	22551927	393515.000000	proximity ENSG00000120896:21551927-23551927
chr8:22945366-22945517	8	22945367	22945517	ENSG00000120910	protein_coding	ENST00000968566	22440982	504460.000000	proximity ENSG00000120910:21440982-23440982
chr8:22945366-22945517	8	22945367	22945517	ENSG00000120913	protein_coding	ENST00000265810	22580490	364952.000000	proximity ENSG00000120913:21580490-23580490
chr8:22945366-22945517	8	22945367	22945517	ENSG00000134013	protein_coding	ENST00000969380	23404009	458567.000000	proximity ENSG00000134013:22404009-24404009
chr8:22945366-22945517	8	22945367	22945517	ENSG00000134020	protein_coding	ENST00000922027	22941627	3815.000000	proximity ENSG00000134020:21941627-23941627
chr8:22945366-22945517	8	22945367	22945517	ENSG00000147439	protein_coding	ENST00000276416	22669121	276321.000000	proximity ENSG00000147439:21669121-23669121
chr8:22945366-22945517	8	22945367	22945517	ENSG00000147454	protein_coding	ENST00000519973	23528956	583514.000000	proximity ENSG00000147454:22528956-24528956
chr8:22945366-22945517	8	22945367	22945517	ENSG00000147457	protein_coding	ENST00000397677	23243637	298195.000000	proximity ENSG00000147457:22243637-24243637
chr8:22945366-22945517	8	22945367	22945517	ENSG00000158806	protein_coding	ENST00000397940	22024134	921308.000000	proximity ENSG00000158806:21024134-23024134
chr8:22945366-22945517	8	22945367	22945517	ENSG00000158815	protein_coding	ENST00000518533	22042398	903044.000000	proximity ENSG00000158815:21042398-23042398
chr8:22945366-22945517	8	22945367	22945517	ENSG00000158856	protein_coding	ENST00000358242	22056814	888628.000000	proximity ENSG00000158856:21056814-23056814
chr8:22945366-22945517	8	22945367	22945517	ENSG00000158863	protein_coding	ENST00000289921	22089150	856292.000000	proximity ENSG00000158863:21089150-23089150
chr8:22945366-22945517	8	22945367	22945517	ENSG00000158941	protein_coding	ENST00000910078	22605024	340418.000000	proximity ENSG00000158941:21605024-23605024
chr8:22945366-22945517	8	22945367	22945517	ENSG00000159167	protein_coding	ENST00000290271	23854806	909364.000000	proximity ENSG00000159167:22854806-24854806
chr8:22945366-22945517	8	22945367	22945517	ENSG00000167034	protein_coding	ENST00000380871	23682938	737496.000000	proximity ENSG00000167034:22682938-24682938
chr8:22945366-22945517	8	22945367	22945517	ENSG00000168453	protein_coding	ENST00000680789	22133384	812058.000000	proximity ENSG00000168453:21133384-23133384
chr8:22945366-22945517	8	22945367	22945517	ENSG00000168476	protein_coding	ENST00000933331	22141942	803500.000000	proximity ENSG00000168476:21141942-23141942
chr8:22945366-22945517	8	22945367	22945517	ENSG00000168481	protein_coding	ENST00000950199	22157003	788439.000000	proximity ENSG00000168481:21157003-23157003
chr8:22945366-22945517	8	22945367	22945517	ENSG00000168484	protein_coding	ENST00000521315	22161797	783645.000000	proximity ENSG00000168484:21161797-23161797
chr8:22945366-22945517	8	22945367	22945517	ENSG00000168487	protein_coding	ENST00000354870	22165140	780302.000000	proximity ENSG00000168487:21165140-23165140
chr8:22945366-22945517	8	22945367	22945517	ENSG00000168490	protein_coding	ENST00000934692	22232079	713363.000000	proximity ENSG00000168490:21232079-23232079
chr8:22945366-22945517	8	22945367	22945517	ENSG00000168495	protein_coding	ENST00000397802	22245235	700207.000000	proximity ENSG00000168495:21245235-23245235
chr8:22945366-22945517	8	22945367	22945517	ENSG00000173530	protein_coding	ENST00000312584	23164027	218585.000000	proximity ENSG00000173530:22164027-24164027
chr8:22945366-22945517	8	22945367	22945517	ENSG00000173535	protein_coding	ENST00000877636	23102921	157479.000000	proximity ENSG00000173535:22102921-24102921
chr8:22945366-22945517	8	22945367	22945517	ENSG00000179388	protein_coding	ENST00000317216	22693480	251962.000000	proximity ENSG00000179388:21693480-23693480
chr8:22945366-22945517	8	22945367	22945517	ENSG00000180053	protein_coding	ENST00000325017	23706756	761314.000000	proximity ENSG00000180053:22706756-24706756
chr8:22945366-22945517	8	22945367	22945517	ENSG00000197181	protein_coding	ENST00000356766	22275316	670126.000000	proximity ENSG00000197181:21275316-23275316
chr8:22945366-22945517	8	22945367	22945517	ENSG00000197217	protein_coding	ENST00000961346	23457692	512250.000000	proximity ENSG00000197217:22457692-24457692
chr8:22945366-22945517	8	22945367	22945517	ENSG00000241852	protein_coding	ENST00000905139	22599622	345820.000000	proximity ENSG00000241852:21599622-23599622
chr8:22945366-22945517	8	22945367	22945517	ENSG00000248235	protein_coding	ENST00000450780	22589274	356168.000000	proximity ENSG00000248235:21589274-23589274
chr8:22945366-22945517	8	22945367	22945517	ENSG00000275074	protein_coding	ENST00000613958	22109419	836023.000000	proximity ENSG00000275074:21109419-23109419
chr8:22945366-22945517	8	22945367	22945517	ENSG00000284956	protein_coding	ENST00000520607	23084403	138961.000000	proximity ENSG00000284956:22084403-24084403
chr8:22945366-22945517	8	22945367	22945517	ENSG00000288677	protein_coding	ENST00000518377	22131010	814432.000000	proximity ENSG00000288677:21131010-23131010
chr8:22949646-22949797	8	22949647	22949797	ENSG00000008853	protein_coding	ENST00000867415	22992068	42346.000000	proximity ENSG00000008853:21992068-23992068
chr8:22949646-22949797	8	22949647	22949797	ENSG00000104635	protein_coding	ENST00000941296	22397807	551915.000000	proximity ENSG00000104635:21397807-23397807
chr8:22949646-22949797	8	22949647	22949797	ENSG00000104679	protein_coding	ENST00000265806	23288108	338386.000000	proximity ENSG00000104679:22288108-24288108
chr8:22949646-22949797	8	22949647	22949797	ENSG00000104689	protein_coding	ENST00000221132	23225102	275380.000000	proximity ENSG00000104689:22225102-24225102
chr8:22949646-22949797	8	22949647	22949797	ENSG00000120889	protein_coding	ENST00000867257	23069064	119342.000000	proximity ENSG00000120889:22069064-24069064
chr8:22949646-22949797	8	22949647	22949797	ENSG00000120896	protein_coding	ENST00000240123	22551927	397795.000000	proximity ENSG00000120896:21551927-23551927
chr8:22949646-22949797	8	22949647	22949797	ENSG00000120910	protein_coding	ENST00000968566	22440982	508740.000000	proximity ENSG00000120910:21440982-23440982
chr8:22949646-22949797	8	22949647	22949797	ENSG00000120913	protein_coding	ENST00000265810	22580490	369232.000000	proximity ENSG00000120913:21580490-23580490
chr8:22949646-22949797	8	22949647	22949797	ENSG00000134013	protein_coding	ENST00000969380	23404009	454287.000000	proximity ENSG00000134013:22404009-24404009
chr8:22949646-22949797	8	22949647	22949797	ENSG00000134020	protein_coding	ENST00000922027	22941627	8095.000000	proximity ENSG00000134020:21941627-23941627
chr8:22949646-22949797	8	22949647	22949797	ENSG00000147439	protein_coding	ENST00000276416	22669121	280601.000000	proximity ENSG00000147439:21669121-23669121
chr8:22949646-22949797	8	22949647	22949797	ENSG00000147454	protein_coding	ENST00000519973	23528956	579234.000000	proximity ENSG00000147454:22528956-24528956
chr8:22949646-22949797	8	22949647	22949797	ENSG00000147457	protein_coding	ENST00000397677	23243637	293915.000000	proximity ENSG00000147457:22243637-24243637
chr8:22949646-22949797	8	22949647	22949797	ENSG00000158806	protein_coding	ENST00000397940	22024134	925588.000000	proximity ENSG00000158806:21024134-23024134
chr8:22949646-22949797	8	22949647	22949797	ENSG00000158815	protein_coding	ENST00000518533	22042398	907324.000000	proximity ENSG00000158815:21042398-23042398
chr8:22949646-22949797	8	22949647	22949797	ENSG00000158856	protein_coding	ENST00000358242	22056814	892908.000000	proximity ENSG00000158856:21056814-23056814
chr8:22949646-22949797	8	22949647	22949797	ENSG00000158863	protein_coding	ENST00000289921	22089150	860572.000000	proximity ENSG00000158863:21089150-23089150
chr8:22949646-22949797	8	22949647	22949797	ENSG00000158941	protein_coding	ENST00000910078	22605024	344698.000000	proximity ENSG00000158941:21605024-23605024
chr8:22949646-22949797	8	22949647	22949797	ENSG00000159167	protein_coding	ENST00000290271	23854806	905084.000000	proximity ENSG00000159167:22854806-24854806
chr8:22949646-22949797	8	22949647	22949797	ENSG00000167034	protein_coding	ENST00000380871	23682938	733216.000000	proximity ENSG00000167034:22682938-24682938
chr8:22949646-22949797	8	22949647	22949797	ENSG00000168453	protein_coding	ENST00000680789	22133384	816338.000000	proximity ENSG00000168453:21133384-23133384
chr8:22949646-22949797	8	22949647	22949797	ENSG00000168476	protein_coding	ENST00000933331	22141942	807780.000000	proximity ENSG00000168476:21141942-23141942
chr8:22949646-22949797	8	22949647	22949797	ENSG00000168481	protein_coding	ENST00000950199	22157003	792719.000000	proximity ENSG00000168481:21157003-23157003
chr8:22949646-22949797	8	22949647	22949797	ENSG00000168484	protein_coding	ENST00000521315	22161797	787925.000000	proximity ENSG00000168484:21161797-23161797
chr8:22949646-22949797	8	22949647	22949797	ENSG00000168487	protein_coding	ENST00000354870	22165140	784582.000000	proximity ENSG00000168487:21165140-23165140
chr8:22949646-22949797	8	22949647	22949797	ENSG00000168490	protein_coding	ENST00000934692	22232079	717643.000000	proximity ENSG00000168490:21232079-23232079
chr8:22949646-22949797	8	22949647	22949797	ENSG00000168495	protein_coding	ENST00000397802	22245235	704487.000000	proximity ENSG00000168495:21245235-23245235
chr8:22949646-22949797	8	22949647	22949797	ENSG00000173530	protein_coding	ENST00000312584	23164027	214305.000000	proximity ENSG00000173530:22164027-24164027
chr8:22949646-22949797	8	22949647	22949797	ENSG00000173535	protein_coding	ENST00000877636	23102921	153199.000000	proximity ENSG00000173535:22102921-24102921
chr8:22949646-22949797	8	22949647	22949797	ENSG00000179388	protein_coding	ENST00000317216	22693480	256242.000000	proximity ENSG00000179388:21693480-23693480
chr8:22949646-22949797	8	22949647	22949797	ENSG00000180053	protein_coding	ENST00000325017	23706756	757034.000000	proximity ENSG00000180053:22706756-24706756
chr8:22949646-22949797	8	22949647	22949797	ENSG00000197181	protein_coding	ENST00000356766	22275316	674406.000000	proximity ENSG00000197181:21275316-23275316
chr8:22949646-22949797	8	22949647	22949797	ENSG00000197217	protein_coding	ENST00000961346	23457692	507970.000000	proximity ENSG00000197217:22457692-24457692
chr8:22949646-22949797	8	22949647	22949797	ENSG00000241852	protein_coding	ENST00000905139	22599622	350100.000000	proximity ENSG00000241852:21599622-23599622
chr8:22949646-22949797	8	22949647	22949797	ENSG00000248235	protein_coding	ENST00000450780	22589274	360448.000000	proximity ENSG00000248235:21589274-23589274
chr8:22949646-22949797	8	22949647	22949797	ENSG00000275074	protein_coding	ENST00000613958	22109419	840303.000000	proximity ENSG00000275074:21109419-23109419
chr8:22949646-22949797	8	22949647	22949797	ENSG00000284956	protein_coding	ENST00000520607	23084403	134681.000000	proximity ENSG00000284956:22084403-24084403
chr8:22949646-22949797	8	22949647	22949797	ENSG00000288677	protein_coding	ENST00000518377	22131010	818712.000000	proximity ENSG00000288677:21131010-23131010
chr8:22950386-22950537	8	22950387	22950537	ENSG00000008853	protein_coding	ENST00000867415	22992068	41606.000000	proximity ENSG00000008853:21992068-23992068
chr8:22950386-22950537	8	22950387	22950537	ENSG00000104635	protein_coding	ENST00000941296	22397807	552655.000000	proximity ENSG00000104635:21397807-23397807
chr8:22950386-22950537	8	22950387	22950537	ENSG00000104679	protein_coding	ENST00000265806	23288108	337646.000000	proximity ENSG00000104679:22288108-24288108
chr8:22950386-22950537	8	22950387	22950537	ENSG00000104689	protein_coding	ENST00000221132	23225102	274640.000000	proximity ENSG00000104689:22225102-24225102
chr8:22950386-22950537	8	22950387	22950537	ENSG00000120889	protein_coding	ENST00000867257	23069064	118602.000000	proximity ENSG00000120889:22069064-24069064
chr8:22950386-22950537	8	22950387	22950537	ENSG00000120896	protein_coding	ENST00000240123	22551927	398535.000000	proximity ENSG00000120896:21551927-23551927
chr8:22950386-22950537	8	22950387	22950537	ENSG00000120910	protein_coding	ENST00000968566	22440982	509480.000000	proximity ENSG00000120910:21440982-23440982
chr8:22950386-22950537	8	22950387	22950537	ENSG00000120913	protein_coding	ENST00000265810	22580490	369972.000000	proximity ENSG00000120913:21580490-23580490
chr8:22950386-22950537	8	22950387	22950537	ENSG00000134013	protein_coding	ENST00000969380	23404009	453547.000000	proximity ENSG00000134013:22404009-24404009
chr8:22950386-22950537	8	22950387	22950537	ENSG00000134020	protein_coding	ENST00000922027	22941627	8835.000000	proximity ENSG00000134020:21941627-23941627
chr8:22950386-22950537	8	22950387	22950537	ENSG00000147439	protein_coding	ENST00000276416	22669121	281341.000000	proximity ENSG00000147439:21669121-23669121
chr8:22950386-22950537	8	22950387	22950537	ENSG00000147454	protein_coding	ENST00000519973	23528956	578494.000000	proximity ENSG00000147454:22528956-24528956
chr8:22950386-22950537	8	22950387	22950537	ENSG00000147457	protein_coding	ENST00000397677	23243637	293175.000000	proximity ENSG00000147457:22243637-24243637
chr8:22950386-22950537	8	22950387	22950537	ENSG00000158806	protein_coding	ENST00000397940	22024134	926328.000000	proximity ENSG00000158806:21024134-23024134
chr8:22950386-22950537	8	22950387	22950537	ENSG00000158815	protein_coding	ENST00000518533	22042398	908064.000000	proximity ENSG00000158815:21042398-23042398
chr8:22950386-22950537	8	22950387	22950537	ENSG00000158856	protein_coding	ENST00000358242	22056814	893648.000000	proximity ENSG00000158856:21056814-23056814
chr8:22950386-22950537	8	22950387	22950537	ENSG00000158863	protein_coding	ENST00000289921	22089150	861312.000000	proximity ENSG00000158863:21089150-23089150
chr8:22950386-22950537	8	22950387	22950537	ENSG00000158941	protein_coding	ENST00000910078	22605024	345438.000000	proximity ENSG00000158941:21605024-23605024
chr8:22950386-22950537	8	22950387	22950537	ENSG00000159167	protein_coding	ENST00000290271	23854806	904344.000000	proximity ENSG00000159167:22854806-24854806
chr8:22950386-22950537	8	22950387	22950537	ENSG00000167034	protein_coding	ENST00000380871	23682938	732476.000000	proximity ENSG00000167034:22682938-24682938
chr8:22950386-22950537	8	22950387	22950537	ENSG00000168453	protein_coding	ENST00000680789	22133384	817078.000000	proximity ENSG00000168453:21133384-23133384
chr8:22950386-22950537	8	22950387	22950537	ENSG00000168476	protein_coding	ENST00000933331	22141942	808520.000000	proximity ENSG00000168476:21141942-23141942
chr8:22950386-22950537	8	22950387	22950537	ENSG00000168481	protein_coding	ENST00000950199	22157003	793459.000000	proximity ENSG00000168481:21157003-23157003
chr8:22950386-22950537	8	22950387	22950537	ENSG00000168484	protein_coding	ENST00000521315	22161797	788665.000000	proximity ENSG00000168484:21161797-23161797
chr8:22950386-22950537	8	22950387	22950537	ENSG00000168487	protein_coding	ENST00000354870	22165140	785322.000000	proximity ENSG00000168487:21165140-23165140
chr8:22950386-22950537	8	22950387	22950537	ENSG00000168490	protein_coding	ENST00000934692	22232079	718383.000000	proximity ENSG00000168490:21232079-23232079
chr8:22950386-22950537	8	22950387	22950537	ENSG00000168495	protein_coding	ENST00000397802	22245235	705227.000000	proximity ENSG00000168495:21245235-23245235
chr8:22950386-22950537	8	22950387	22950537	ENSG00000173530	protein_coding	ENST00000312584	23164027	213565.000000	proximity ENSG00000173530:22164027-24164027
chr8:22950386-22950537	8	22950387	22950537	ENSG00000173535	protein_coding	ENST00000877636	23102921	152459.000000	proximity ENSG00000173535:22102921-24102921
chr8:22950386-22950537	8	22950387	22950537	ENSG00000179388	protein_coding	ENST00000317216	22693480	256982.000000	proximity ENSG00000179388:21693480-23693480
chr8:22950386-22950537	8	22950387	22950537	ENSG00000180053	protein_coding	ENST00000325017	23706756	756294.000000	proximity ENSG00000180053:22706756-24706756
chr8:22950386-22950537	8	22950387	22950537	ENSG00000197181	protein_coding	ENST00000356766	22275316	675146.000000	proximity ENSG00000197181:21275316-23275316
chr8:22950386-22950537	8	22950387	22950537	ENSG00000197217	protein_coding	ENST00000961346	23457692	507230.000000	proximity ENSG00000197217:22457692-24457692
chr8:22950386-22950537	8	22950387	22950537	ENSG00000241852	protein_coding	ENST00000905139	22599622	350840.000000	proximity ENSG00000241852:21599622-23599622
chr8:22950386-22950537	8	22950387	22950537	ENSG00000248235	protein_coding	ENST00000450780	22589274	361188.000000	proximity ENSG00000248235:21589274-23589274
chr8:22950386-22950537	8	22950387	22950537	ENSG00000275074	protein_coding	ENST00000613958	22109419	841043.000000	proximity ENSG00000275074:21109419-23109419
chr8:22950386-22950537	8	22950387	22950537	ENSG00000284956	protein_coding	ENST00000520607	23084403	133941.000000	proximity ENSG00000284956:22084403-24084403
chr8:22950386-22950537	8	22950387	22950537	ENSG00000288677	protein_coding	ENST00000518377	22131010	819452.000000	proximity ENSG00000288677:21131010-23131010
chr8:22953766-22953917	8	22953767	22953917	ENSG00000008853	protein_coding	ENST00000867415	22992068	38226.000000	proximity ENSG00000008853:21992068-23992068
chr8:22953766-22953917	8	22953767	22953917	ENSG00000104635	protein_coding	ENST00000941296	22397807	556035.000000	proximity ENSG00000104635:21397807-23397807
chr8:22953766-22953917	8	22953767	22953917	ENSG00000104679	protein_coding	ENST00000265806	23288108	334266.000000	proximity ENSG00000104679:22288108-24288108
chr8:22953766-22953917	8	22953767	22953917	ENSG00000104689	protein_coding	ENST00000221132	23225102	271260.000000	proximity ENSG00000104689:22225102-24225102
chr8:22953766-22953917	8	22953767	22953917	ENSG00000120889	protein_coding	ENST00000867257	23069064	115222.000000	proximity ENSG00000120889:22069064-24069064
chr8:22953766-22953917	8	22953767	22953917	ENSG00000120896	protein_coding	ENST00000240123	22551927	401915.000000	proximity ENSG00000120896:21551927-23551927
chr8:22953766-22953917	8	22953767	22953917	ENSG00000120910	protein_coding	ENST00000968566	22440982	512860.000000	proximity ENSG00000120910:21440982-23440982
chr8:22953766-22953917	8	22953767	22953917	ENSG00000120913	protein_coding	ENST00000265810	22580490	373352.000000	proximity ENSG00000120913:21580490-23580490
chr8:22953766-22953917	8	22953767	22953917	ENSG00000134013	protein_coding	ENST00000969380	23404009	450167.000000	proximity ENSG00000134013:22404009-24404009
chr8:22953766-22953917	8	22953767	22953917	ENSG00000134020	protein_coding	ENST00000922027	22941627	12215.000000	proximity ENSG00000134020:21941627-23941627
chr8:22953766-22953917	8	22953767	22953917	ENSG00000147439	protein_coding	ENST00000276416	22669121	284721.000000	proximity ENSG00000147439:21669121-23669121
chr8:22953766-22953917	8	22953767	22953917	ENSG00000147454	protein_coding	ENST00000519973	23528956	575114.000000	proximity ENSG00000147454:22528956-24528956
chr8:22953766-22953917	8	22953767	22953917	ENSG00000147457	protein_coding	ENST00000397677	23243637	289795.000000	proximity ENSG00000147457:22243637-24243637
chr8:22953766-22953917	8	22953767	22953917	ENSG00000158806	protein_coding	ENST00000397940	22024134	929708.000000	proximity ENSG00000158806:21024134-23024134
chr8:22953766-22953917	8	22953767	22953917	ENSG00000158815	protein_coding	ENST00000518533	22042398	911444.000000	proximity ENSG00000158815:21042398-23042398
chr8:22953766-22953917	8	22953767	22953917	ENSG00000158856	protein_coding	ENST00000358242	22056814	897028.000000	proximity ENSG00000158856:21056814-23056814
chr8:22953766-22953917	8	22953767	22953917	ENSG00000158863	protein_coding	ENST00000289921	22089150	864692.000000	proximity ENSG00000158863:21089150-23089150
chr8:22953766-22953917	8	22953767	22953917	ENSG00000158941	protein_coding	ENST00000910078	22605024	348818.000000	proximity ENSG00000158941:21605024-23605024
chr8:22953766-22953917	8	22953767	22953917	ENSG00000159167	protein_coding	ENST00000290271	23854806	900964.000000	proximity ENSG00000159167:22854806-24854806
chr8:22953766-22953917	8	22953767	22953917	ENSG00000167034	protein_coding	ENST00000380871	23682938	729096.000000	proximity ENSG00000167034:22682938-24682938
chr8:22953766-22953917	8	22953767	22953917	ENSG00000168453	protein_coding	ENST00000680789	22133384	820458.000000	proximity ENSG00000168453:21133384-23133384
chr8:22953766-22953917	8	22953767	22953917	ENSG00000168476	protein_coding	ENST00000933331	22141942	811900.000000	proximity ENSG00000168476:21141942-23141942
chr8:22953766-22953917	8	22953767	22953917	ENSG00000168481	protein_coding	ENST00000950199	22157003	796839.000000	proximity ENSG00000168481:21157003-23157003
chr8:22953766-22953917	8	22953767	22953917	ENSG00000168484	protein_coding	ENST00000521315	22161797	792045.000000	proximity ENSG00000168484:21161797-23161797
chr8:22953766-22953917	8	22953767	22953917	ENSG00000168487	protein_coding	ENST00000354870	22165140	788702.000000	proximity ENSG00000168487:21165140-23165140
chr8:22953766-22953917	8	22953767	22953917	ENSG00000168490	protein_coding	ENST00000934692	22232079	721763.000000	proximity ENSG00000168490:21232079-23232079
chr8:22953766-22953917	8	22953767	22953917	ENSG00000168495	protein_coding	ENST00000397802	22245235	708607.000000	proximity ENSG00000168495:21245235-23245235
chr8:22953766-22953917	8	22953767	22953917	ENSG00000173530	protein_coding	ENST00000312584	23164027	210185.000000	proximity ENSG00000173530:22164027-24164027
chr8:22953766-22953917	8	22953767	22953917	ENSG00000173535	protein_coding	ENST00000877636	23102921	149079.000000	proximity ENSG00000173535:22102921-24102921
chr8:22953766-22953917	8	22953767	22953917	ENSG00000179388	protein_coding	ENST00000317216	22693480	260362.000000	proximity ENSG00000179388:21693480-23693480
chr8:22953766-22953917	8	22953767	22953917	ENSG00000180053	protein_coding	ENST00000325017	23706756	752914.000000	proximity ENSG00000180053:22706756-24706756
chr8:22953766-22953917	8	22953767	22953917	ENSG00000197181	protein_coding	ENST00000356766	22275316	678526.000000	proximity ENSG00000197181:21275316-23275316
chr8:22953766-22953917	8	22953767	22953917	ENSG00000197217	protein_coding	ENST00000961346	23457692	503850.000000	proximity ENSG00000197217:22457692-24457692
chr8:22953766-22953917	8	22953767	22953917	ENSG00000241852	protein_coding	ENST00000905139	22599622	354220.000000	proximity ENSG00000241852:21599622-23599622
chr8:22953766-22953917	8	22953767	22953917	ENSG00000248235	protein_coding	ENST00000450780	22589274	364568.000000	proximity ENSG00000248235:21589274-23589274
chr8:22953766-22953917	8	22953767	22953917	ENSG00000275074	protein_coding	ENST00000613958	22109419	844423.000000	proximity ENSG00000275074:21109419-23109419
chr8:22953766-22953917	8	22953767	22953917	ENSG00000284956	protein_coding	ENST00000520607	23084403	130561.000000	proximity ENSG00000284956:22084403-24084403
chr8:22953766-22953917	8	22953767	22953917	ENSG00000288677	protein_coding	ENST00000518377	22131010	822832.000000	proximity ENSG00000288677:21131010-23131010
chr8:2295444-2295595	8	2295445	2295595	ENSG00000036448	protein_coding	ENST00000953581	2050036	245484.000000	proximity ENSG00000036448:1050036-3050036
chr8:2295444-2295595	8	2295445	2295595	ENSG00000104728	protein_coding	ENST00000926731	1823924	471596.000000	proximity ENSG00000104728:823924-2823924
chr8:2295444-2295595	8	2295445	2295595	ENSG00000176595	protein_coding	ENST00000914270	1973692	321828.000000	proximity ENSG00000176595:973692-2973692
chr8:2295444-2295595	8	2295445	2295595	ENSG00000182372	protein_coding	ENST00000331222	1763789	531731.000000	proximity ENSG00000182372:763789-2763789
chr8:22959446-22959597	8	22959447	22959597	ENSG00000008853	protein_coding	ENST00000867415	22992068	32546.000000	proximity ENSG00000008853:21992068-23992068
chr8:22959446-22959597	8	22959447	22959597	ENSG00000104635	protein_coding	ENST00000941296	22397807	561715.000000	proximity ENSG00000104635:21397807-23397807
chr8:22959446-22959597	8	22959447	22959597	ENSG00000104679	protein_coding	ENST00000265806	23288108	328586.000000	proximity ENSG00000104679:22288108-24288108
chr8:22959446-22959597	8	22959447	22959597	ENSG00000104689	protein_coding	ENST00000221132	23225102	265580.000000	proximity ENSG00000104689:22225102-24225102
chr8:22959446-22959597	8	22959447	22959597	ENSG00000120889	protein_coding	ENST00000867257	23069064	109542.000000	proximity ENSG00000120889:22069064-24069064
chr8:22959446-22959597	8	22959447	22959597	ENSG00000120896	protein_coding	ENST00000240123	22551927	407595.000000	proximity ENSG00000120896:21551927-23551927
chr8:22959446-22959597	8	22959447	22959597	ENSG00000120910	protein_coding	ENST00000968566	22440982	518540.000000	proximity ENSG00000120910:21440982-23440982
chr8:22959446-22959597	8	22959447	22959597	ENSG00000120913	protein_coding	ENST00000265810	22580490	379032.000000	proximity ENSG00000120913:21580490-23580490
chr8:22959446-22959597	8	22959447	22959597	ENSG00000134013	protein_coding	ENST00000969380	23404009	444487.000000	proximity ENSG00000134013:22404009-24404009
chr8:22959446-22959597	8	22959447	22959597	ENSG00000134020	protein_coding	ENST00000922027	22941627	17895.000000	proximity ENSG00000134020:21941627-23941627
chr8:22959446-22959597	8	22959447	22959597	ENSG00000147439	protein_coding	ENST00000276416	22669121	290401.000000	proximity ENSG00000147439:21669121-23669121
chr8:22959446-22959597	8	22959447	22959597	ENSG00000147454	protein_coding	ENST00000519973	23528956	569434.000000	proximity ENSG00000147454:22528956-24528956
chr8:22959446-22959597	8	22959447	22959597	ENSG00000147457	protein_coding	ENST00000397677	23243637	284115.000000	proximity ENSG00000147457:22243637-24243637
chr8:22959446-22959597	8	22959447	22959597	ENSG00000158806	protein_coding	ENST00000397940	22024134	935388.000000	proximity ENSG00000158806:21024134-23024134
chr8:22959446-22959597	8	22959447	22959597	ENSG00000158815	protein_coding	ENST00000518533	22042398	917124.000000	proximity ENSG00000158815:21042398-23042398
chr8:22959446-22959597	8	22959447	22959597	ENSG00000158856	protein_coding	ENST00000358242	22056814	902708.000000	proximity ENSG00000158856:21056814-23056814
chr8:22959446-22959597	8	22959447	22959597	ENSG00000158863	protein_coding	ENST00000289921	22089150	870372.000000	proximity ENSG00000158863:21089150-23089150
chr8:22959446-22959597	8	22959447	22959597	ENSG00000158941	protein_coding	ENST00000910078	22605024	354498.000000	proximity ENSG00000158941:21605024-23605024
chr8:22959446-22959597	8	22959447	22959597	ENSG00000159167	protein_coding	ENST00000290271	23854806	895284.000000	proximity ENSG00000159167:22854806-24854806
chr8:22959446-22959597	8	22959447	22959597	ENSG00000167034	protein_coding	ENST00000380871	23682938	723416.000000	proximity ENSG00000167034:22682938-24682938
chr8:22959446-22959597	8	22959447	22959597	ENSG00000168453	protein_coding	ENST00000680789	22133384	826138.000000	proximity ENSG00000168453:21133384-23133384
chr8:22959446-22959597	8	22959447	22959597	ENSG00000168476	protein_coding	ENST00000933331	22141942	817580.000000	proximity ENSG00000168476:21141942-23141942
chr8:22959446-22959597	8	22959447	22959597	ENSG00000168481	protein_coding	ENST00000950199	22157003	802519.000000	proximity ENSG00000168481:21157003-23157003
chr8:22959446-22959597	8	22959447	22959597	ENSG00000168484	protein_coding	ENST00000521315	22161797	797725.000000	proximity ENSG00000168484:21161797-23161797
chr8:22959446-22959597	8	22959447	22959597	ENSG00000168487	protein_coding	ENST00000354870	22165140	794382.000000	proximity ENSG00000168487:21165140-23165140
chr8:22959446-22959597	8	22959447	22959597	ENSG00000168490	protein_coding	ENST00000934692	22232079	727443.000000	proximity ENSG00000168490:21232079-23232079
chr8:22959446-22959597	8	22959447	22959597	ENSG00000168495	protein_coding	ENST00000397802	22245235	714287.000000	proximity ENSG00000168495:21245235-23245235
chr8:22959446-22959597	8	22959447	22959597	ENSG00000173530	protein_coding	ENST00000312584	23164027	204505.000000	proximity ENSG00000173530:22164027-24164027
chr8:22959446-22959597	8	22959447	22959597	ENSG00000173535	protein_coding	ENST00000877636	23102921	143399.000000	proximity ENSG00000173535:22102921-24102921
chr8:22959446-22959597	8	22959447	22959597	ENSG00000179388	protein_coding	ENST00000317216	22693480	266042.000000	proximity ENSG00000179388:21693480-23693480
chr8:22959446-22959597	8	22959447	22959597	ENSG00000180053	protein_coding	ENST00000325017	23706756	747234.000000	proximity ENSG00000180053:22706756-24706756
chr8:22959446-22959597	8	22959447	22959597	ENSG00000197181	protein_coding	ENST00000356766	22275316	684206.000000	proximity ENSG00000197181:21275316-23275316
chr8:22959446-22959597	8	22959447	22959597	ENSG00000197217	protein_coding	ENST00000961346	23457692	498170.000000	proximity ENSG00000197217:22457692-24457692
chr8:22959446-22959597	8	22959447	22959597	ENSG00000241852	protein_coding	ENST00000905139	22599622	359900.000000	proximity ENSG00000241852:21599622-23599622
chr8:22959446-22959597	8	22959447	22959597	ENSG00000248235	protein_coding	ENST00000450780	22589274	370248.000000	proximity ENSG00000248235:21589274-23589274
chr8:22959446-22959597	8	22959447	22959597	ENSG00000275074	protein_coding	ENST00000613958	22109419	850103.000000	proximity ENSG00000275074:21109419-23109419
chr8:22959446-22959597	8	22959447	22959597	ENSG00000284956	protein_coding	ENST00000520607	23084403	124881.000000	proximity ENSG00000284956:22084403-24084403
chr8:22959446-22959597	8	22959447	22959597	ENSG00000288677	protein_coding	ENST00000518377	22131010	828512.000000	proximity ENSG00000288677:21131010-23131010
chr8:22973906-22974057	8	22973907	22974057	ENSG00000008853	protein_coding	ENST00000867415	22992068	18086.000000	proximity ENSG00000008853:21992068-23992068
chr8:22973906-22974057	8	22973907	22974057	ENSG00000104635	protein_coding	ENST00000941296	22397807	576175.000000	proximity ENSG00000104635:21397807-23397807
chr8:22973906-22974057	8	22973907	22974057	ENSG00000104679	protein_coding	ENST00000265806	23288108	314126.000000	proximity ENSG00000104679:22288108-24288108
chr8:22973906-22974057	8	22973907	22974057	ENSG00000104689	protein_coding	ENST00000221132	23225102	251120.000000	proximity ENSG00000104689:22225102-24225102
chr8:22973906-22974057	8	22973907	22974057	ENSG00000120889	protein_coding	ENST00000867257	23069064	95082.000000	proximity ENSG00000120889:22069064-24069064
chr8:22973906-22974057	8	22973907	22974057	ENSG00000120896	protein_coding	ENST00000240123	22551927	422055.000000	proximity ENSG00000120896:21551927-23551927
chr8:22973906-22974057	8	22973907	22974057	ENSG00000120910	protein_coding	ENST00000968566	22440982	533000.000000	proximity ENSG00000120910:21440982-23440982
chr8:22973906-22974057	8	22973907	22974057	ENSG00000120913	protein_coding	ENST00000265810	22580490	393492.000000	proximity ENSG00000120913:21580490-23580490
chr8:22973906-22974057	8	22973907	22974057	ENSG00000134013	protein_coding	ENST00000969380	23404009	430027.000000	proximity ENSG00000134013:22404009-24404009
chr8:22973906-22974057	8	22973907	22974057	ENSG00000134020	protein_coding	ENST00000922027	22941627	32355.000000	proximity ENSG00000134020:21941627-23941627
chr8:22973906-22974057	8	22973907	22974057	ENSG00000147439	protein_coding	ENST00000276416	22669121	304861.000000	proximity ENSG00000147439:21669121-23669121
chr8:22973906-22974057	8	22973907	22974057	ENSG00000147454	protein_coding	ENST00000519973	23528956	554974.000000	proximity ENSG00000147454:22528956-24528956
chr8:22973906-22974057	8	22973907	22974057	ENSG00000147457	protein_coding	ENST00000397677	23243637	269655.000000	proximity ENSG00000147457:22243637-24243637
chr8:22973906-22974057	8	22973907	22974057	ENSG00000158806	protein_coding	ENST00000397940	22024134	949848.000000	proximity ENSG00000158806:21024134-23024134
chr8:22973906-22974057	8	22973907	22974057	ENSG00000158815	protein_coding	ENST00000518533	22042398	931584.000000	proximity ENSG00000158815:21042398-23042398
chr8:22973906-22974057	8	22973907	22974057	ENSG00000158856	protein_coding	ENST00000358242	22056814	917168.000000	proximity ENSG00000158856:21056814-23056814
chr8:22973906-22974057	8	22973907	22974057	ENSG00000158863	protein_coding	ENST00000289921	22089150	884832.000000	proximity ENSG00000158863:21089150-23089150
chr8:22973906-22974057	8	22973907	22974057	ENSG00000158941	protein_coding	ENST00000910078	22605024	368958.000000	proximity ENSG00000158941:21605024-23605024
chr8:22973906-22974057	8	22973907	22974057	ENSG00000159167	protein_coding	ENST00000290271	23854806	880824.000000	proximity ENSG00000159167:22854806-24854806
chr8:22973906-22974057	8	22973907	22974057	ENSG00000167034	protein_coding	ENST00000380871	23682938	708956.000000	proximity ENSG00000167034:22682938-24682938
chr8:22973906-22974057	8	22973907	22974057	ENSG00000168453	protein_coding	ENST00000680789	22133384	840598.000000	proximity ENSG00000168453:21133384-23133384
chr8:22973906-22974057	8	22973907	22974057	ENSG00000168476	protein_coding	ENST00000933331	22141942	832040.000000	proximity ENSG00000168476:21141942-23141942
chr8:22973906-22974057	8	22973907	22974057	ENSG00000168481	protein_coding	ENST00000950199	22157003	816979.000000	proximity ENSG00000168481:21157003-23157003
chr8:22973906-22974057	8	22973907	22974057	ENSG00000168484	protein_coding	ENST00000521315	22161797	812185.000000	proximity ENSG00000168484:21161797-23161797
chr8:22973906-22974057	8	22973907	22974057	ENSG00000168487	protein_coding	ENST00000354870	22165140	808842.000000	proximity ENSG00000168487:21165140-23165140
chr8:22973906-22974057	8	22973907	22974057	ENSG00000168490	protein_coding	ENST00000934692	22232079	741903.000000	proximity ENSG00000168490:21232079-23232079
chr8:22973906-22974057	8	22973907	22974057	ENSG00000168495	protein_coding	ENST00000397802	22245235	728747.000000	proximity ENSG00000168495:21245235-23245235
chr8:22973906-22974057	8	22973907	22974057	ENSG00000173530	protein_coding	ENST00000312584	23164027	190045.000000	proximity ENSG00000173530:22164027-24164027
chr8:22973906-22974057	8	22973907	22974057	ENSG00000173535	protein_coding	ENST00000877636	23102921	128939.000000	proximity ENSG00000173535:22102921-24102921
chr8:22973906-22974057	8	22973907	22974057	ENSG00000179388	protein_coding	ENST00000317216	22693480	280502.000000	proximity ENSG00000179388:21693480-23693480
chr8:22973906-22974057	8	22973907	22974057	ENSG00000180053	protein_coding	ENST00000325017	23706756	732774.000000	proximity ENSG00000180053:22706756-24706756
chr8:22973906-22974057	8	22973907	22974057	ENSG00000197181	protein_coding	ENST00000356766	22275316	698666.000000	proximity ENSG00000197181:21275316-23275316
chr8:22973906-22974057	8	22973907	22974057	ENSG00000197217	protein_coding	ENST00000961346	23457692	483710.000000	proximity ENSG00000197217:22457692-24457692
chr8:22973906-22974057	8	22973907	22974057	ENSG00000241852	protein_coding	ENST00000905139	22599622	374360.000000	proximity ENSG00000241852:21599622-23599622
chr8:22973906-22974057	8	22973907	22974057	ENSG00000248235	protein_coding	ENST00000450780	22589274	384708.000000	proximity ENSG00000248235:21589274-23589274
chr8:22973906-22974057	8	22973907	22974057	ENSG00000275074	protein_coding	ENST00000613958	22109419	864563.000000	proximity ENSG00000275074:21109419-23109419
chr8:22973906-22974057	8	22973907	22974057	ENSG00000284956	protein_coding	ENST00000520607	23084403	110421.000000	proximity ENSG00000284956:22084403-24084403
chr8:22973906-22974057	8	22973907	22974057	ENSG00000288677	protein_coding	ENST00000518377	22131010	842972.000000	proximity ENSG00000288677:21131010-23131010
chr8:22974206-22974357	8	22974207	22974357	ENSG00000008853	protein_coding	ENST00000867415	22992068	17786.000000	proximity ENSG00000008853:21992068-23992068
chr8:22974206-22974357	8	22974207	22974357	ENSG00000104635	protein_coding	ENST00000941296	22397807	576475.000000	proximity ENSG00000104635:21397807-23397807
chr8:22974206-22974357	8	22974207	22974357	ENSG00000104679	protein_coding	ENST00000265806	23288108	313826.000000	proximity ENSG00000104679:22288108-24288108
chr8:22974206-22974357	8	22974207	22974357	ENSG00000104689	protein_coding	ENST00000221132	23225102	250820.000000	proximity ENSG00000104689:22225102-24225102
chr8:22974206-22974357	8	22974207	22974357	ENSG00000120889	protein_coding	ENST00000867257	23069064	94782.000000	proximity ENSG00000120889:22069064-24069064
chr8:22974206-22974357	8	22974207	22974357	ENSG00000120896	protein_coding	ENST00000240123	22551927	422355.000000	proximity ENSG00000120896:21551927-23551927
chr8:22974206-22974357	8	22974207	22974357	ENSG00000120910	protein_coding	ENST00000968566	22440982	533300.000000	proximity ENSG00000120910:21440982-23440982
chr8:22974206-22974357	8	22974207	22974357	ENSG00000120913	protein_coding	ENST00000265810	22580490	393792.000000	proximity ENSG00000120913:21580490-23580490
chr8:22974206-22974357	8	22974207	22974357	ENSG00000134013	protein_coding	ENST00000969380	23404009	429727.000000	proximity ENSG00000134013:22404009-24404009
chr8:22974206-22974357	8	22974207	22974357	ENSG00000134020	protein_coding	ENST00000922027	22941627	32655.000000	proximity ENSG00000134020:21941627-23941627
chr8:22974206-22974357	8	22974207	22974357	ENSG00000147439	protein_coding	ENST00000276416	22669121	305161.000000	proximity ENSG00000147439:21669121-23669121
chr8:22974206-22974357	8	22974207	22974357	ENSG00000147454	protein_coding	ENST00000519973	23528956	554674.000000	proximity ENSG00000147454:22528956-24528956
chr8:22974206-22974357	8	22974207	22974357	ENSG00000147457	protein_coding	ENST00000397677	23243637	269355.000000	proximity ENSG00000147457:22243637-24243637
chr8:22974206-22974357	8	22974207	22974357	ENSG00000158806	protein_coding	ENST00000397940	22024134	950148.000000	proximity ENSG00000158806:21024134-23024134
chr8:22974206-22974357	8	22974207	22974357	ENSG00000158815	protein_coding	ENST00000518533	22042398	931884.000000	proximity ENSG00000158815:21042398-23042398
chr8:22974206-22974357	8	22974207	22974357	ENSG00000158856	protein_coding	ENST00000358242	22056814	917468.000000	proximity ENSG00000158856:21056814-23056814
chr8:22974206-22974357	8	22974207	22974357	ENSG00000158863	protein_coding	ENST00000289921	22089150	885132.000000	proximity ENSG00000158863:21089150-23089150
chr8:22974206-22974357	8	22974207	22974357	ENSG00000158941	protein_coding	ENST00000910078	22605024	369258.000000	proximity ENSG00000158941:21605024-23605024
chr8:22974206-22974357	8	22974207	22974357	ENSG00000159167	protein_coding	ENST00000290271	23854806	880524.000000	proximity ENSG00000159167:22854806-24854806
chr8:22974206-22974357	8	22974207	22974357	ENSG00000167034	protein_coding	ENST00000380871	23682938	708656.000000	proximity ENSG00000167034:22682938-24682938
chr8:22974206-22974357	8	22974207	22974357	ENSG00000168453	protein_coding	ENST00000680789	22133384	840898.000000	proximity ENSG00000168453:21133384-23133384
chr8:22974206-22974357	8	22974207	22974357	ENSG00000168476	protein_coding	ENST00000933331	22141942	832340.000000	proximity ENSG00000168476:21141942-23141942
chr8:22974206-22974357	8	22974207	22974357	ENSG00000168481	protein_coding	ENST00000950199	22157003	817279.000000	proximity ENSG00000168481:21157003-23157003
chr8:22974206-22974357	8	22974207	22974357	ENSG00000168484	protein_coding	ENST00000521315	22161797	812485.000000	proximity ENSG00000168484:21161797-23161797
chr8:22974206-22974357	8	22974207	22974357	ENSG00000168487	protein_coding	ENST00000354870	22165140	809142.000000	proximity ENSG00000168487:21165140-23165140
chr8:22974206-22974357	8	22974207	22974357	ENSG00000168490	protein_coding	ENST00000934692	22232079	742203.000000	proximity ENSG00000168490:21232079-23232079
chr8:22974206-22974357	8	22974207	22974357	ENSG00000168495	protein_coding	ENST00000397802	22245235	729047.000000	proximity ENSG00000168495:21245235-23245235
chr8:22974206-22974357	8	22974207	22974357	ENSG00000173530	protein_coding	ENST00000312584	23164027	189745.000000	proximity ENSG00000173530:22164027-24164027
chr8:22974206-22974357	8	22974207	22974357	ENSG00000173535	protein_coding	ENST00000877636	23102921	128639.000000	proximity ENSG00000173535:22102921-24102921
chr8:22974206-22974357	8	22974207	22974357	ENSG00000179388	protein_coding	ENST00000317216	22693480	280802.000000	proximity ENSG00000179388:21693480-23693480
chr8:22974206-22974357	8	22974207	22974357	ENSG00000180053	protein_coding	ENST00000325017	23706756	732474.000000	proximity ENSG00000180053:22706756-24706756
chr8:22974206-22974357	8	22974207	22974357	ENSG00000197181	protein_coding	ENST00000356766	22275316	698966.000000	proximity ENSG00000197181:21275316-23275316
chr8:22974206-22974357	8	22974207	22974357	ENSG00000197217	protein_coding	ENST00000961346	23457692	483410.000000	proximity ENSG00000197217:22457692-24457692
chr8:22974206-22974357	8	22974207	22974357	ENSG00000241852	protein_coding	ENST00000905139	22599622	374660.000000	proximity ENSG00000241852:21599622-23599622
chr8:22974206-22974357	8	22974207	22974357	ENSG00000248235	protein_coding	ENST00000450780	22589274	385008.000000	proximity ENSG00000248235:21589274-23589274
chr8:22974206-22974357	8	22974207	22974357	ENSG00000275074	protein_coding	ENST00000613958	22109419	864863.000000	proximity ENSG00000275074:21109419-23109419
chr8:22974206-22974357	8	22974207	22974357	ENSG00000284956	protein_coding	ENST00000520607	23084403	110121.000000	proximity ENSG00000284956:22084403-24084403
chr8:22974206-22974357	8	22974207	22974357	ENSG00000288677	protein_coding	ENST00000518377	22131010	843272.000000	proximity ENSG00000288677:21131010-23131010
chr8:22974371-22974522	8	22974372	22974522	ENSG00000008853	protein_coding	ENST00000867415	22992068	17621.000000	proximity ENSG00000008853:21992068-23992068
chr8:22974371-22974522	8	22974372	22974522	ENSG00000104635	protein_coding	ENST00000941296	22397807	576640.000000	proximity ENSG00000104635:21397807-23397807
chr8:22974371-22974522	8	22974372	22974522	ENSG00000104679	protein_coding	ENST00000265806	23288108	313661.000000	proximity ENSG00000104679:22288108-24288108
chr8:22974371-22974522	8	22974372	22974522	ENSG00000104689	protein_coding	ENST00000221132	23225102	250655.000000	proximity ENSG00000104689:22225102-24225102
chr8:22974371-22974522	8	22974372	22974522	ENSG00000120889	protein_coding	ENST00000867257	23069064	94617.000000	proximity ENSG00000120889:22069064-24069064
chr8:22974371-22974522	8	22974372	22974522	ENSG00000120896	protein_coding	ENST00000240123	22551927	422520.000000	proximity ENSG00000120896:21551927-23551927
chr8:22974371-22974522	8	22974372	22974522	ENSG00000120910	protein_coding	ENST00000968566	22440982	533465.000000	proximity ENSG00000120910:21440982-23440982
chr8:22974371-22974522	8	22974372	22974522	ENSG00000120913	protein_coding	ENST00000265810	22580490	393957.000000	proximity ENSG00000120913:21580490-23580490
chr8:22974371-22974522	8	22974372	22974522	ENSG00000134013	protein_coding	ENST00000969380	23404009	429562.000000	proximity ENSG00000134013:22404009-24404009
chr8:22974371-22974522	8	22974372	22974522	ENSG00000134020	protein_coding	ENST00000922027	22941627	32820.000000	proximity ENSG00000134020:21941627-23941627
chr8:22974371-22974522	8	22974372	22974522	ENSG00000147439	protein_coding	ENST00000276416	22669121	305326.000000	proximity ENSG00000147439:21669121-23669121
chr8:22974371-22974522	8	22974372	22974522	ENSG00000147454	protein_coding	ENST00000519973	23528956	554509.000000	proximity ENSG00000147454:22528956-24528956
chr8:22974371-22974522	8	22974372	22974522	ENSG00000147457	protein_coding	ENST00000397677	23243637	269190.000000	proximity ENSG00000147457:22243637-24243637
chr8:22974371-22974522	8	22974372	22974522	ENSG00000158806	protein_coding	ENST00000397940	22024134	950313.000000	proximity ENSG00000158806:21024134-23024134
chr8:22974371-22974522	8	22974372	22974522	ENSG00000158815	protein_coding	ENST00000518533	22042398	932049.000000	proximity ENSG00000158815:21042398-23042398
chr8:22974371-22974522	8	22974372	22974522	ENSG00000158856	protein_coding	ENST00000358242	22056814	917633.000000	proximity ENSG00000158856:21056814-23056814
chr8:22974371-22974522	8	22974372	22974522	ENSG00000158863	protein_coding	ENST00000289921	22089150	885297.000000	proximity ENSG00000158863:21089150-23089150
chr8:22974371-22974522	8	22974372	22974522	ENSG00000158941	protein_coding	ENST00000910078	22605024	369423.000000	proximity ENSG00000158941:21605024-23605024
chr8:22974371-22974522	8	22974372	22974522	ENSG00000159167	protein_coding	ENST00000290271	23854806	880359.000000	proximity ENSG00000159167:22854806-24854806
chr8:22974371-22974522	8	22974372	22974522	ENSG00000167034	protein_coding	ENST00000380871	23682938	708491.000000	proximity ENSG00000167034:22682938-24682938
chr8:22974371-22974522	8	22974372	22974522	ENSG00000168453	protein_coding	ENST00000680789	22133384	841063.000000	proximity ENSG00000168453:21133384-23133384
chr8:22974371-22974522	8	22974372	22974522	ENSG00000168476	protein_coding	ENST00000933331	22141942	832505.000000	proximity ENSG00000168476:21141942-23141942
chr8:22974371-22974522	8	22974372	22974522	ENSG00000168481	protein_coding	ENST00000950199	22157003	817444.000000	proximity ENSG00000168481:21157003-23157003
chr8:22974371-22974522	8	22974372	22974522	ENSG00000168484	protein_coding	ENST00000521315	22161797	812650.000000	proximity ENSG00000168484:21161797-23161797
chr8:22974371-22974522	8	22974372	22974522	ENSG00000168487	protein_coding	ENST00000354870	22165140	809307.000000	proximity ENSG00000168487:21165140-23165140
chr8:22974371-22974522	8	22974372	22974522	ENSG00000168490	protein_coding	ENST00000934692	22232079	742368.000000	proximity ENSG00000168490:21232079-23232079
chr8:22974371-22974522	8	22974372	22974522	ENSG00000168495	protein_coding	ENST00000397802	22245235	729212.000000	proximity ENSG00000168495:21245235-23245235
chr8:22974371-22974522	8	22974372	22974522	ENSG00000173530	protein_coding	ENST00000312584	23164027	189580.000000	proximity ENSG00000173530:22164027-24164027
chr8:22974371-22974522	8	22974372	22974522	ENSG00000173535	protein_coding	ENST00000877636	23102921	128474.000000	proximity ENSG00000173535:22102921-24102921
chr8:22974371-22974522	8	22974372	22974522	ENSG00000179388	protein_coding	ENST00000317216	22693480	280967.000000	proximity ENSG00000179388:21693480-23693480
chr8:22974371-22974522	8	22974372	22974522	ENSG00000180053	protein_coding	ENST00000325017	23706756	732309.000000	proximity ENSG00000180053:22706756-24706756
chr8:22974371-22974522	8	22974372	22974522	ENSG00000197181	protein_coding	ENST00000356766	22275316	699131.000000	proximity ENSG00000197181:21275316-23275316
chr8:22974371-22974522	8	22974372	22974522	ENSG00000197217	protein_coding	ENST00000961346	23457692	483245.000000	proximity ENSG00000197217:22457692-24457692
chr8:22974371-22974522	8	22974372	22974522	ENSG00000241852	protein_coding	ENST00000905139	22599622	374825.000000	proximity ENSG00000241852:21599622-23599622
chr8:22974371-22974522	8	22974372	22974522	ENSG00000248235	protein_coding	ENST00000450780	22589274	385173.000000	proximity ENSG00000248235:21589274-23589274
chr8:22974371-22974522	8	22974372	22974522	ENSG00000275074	protein_coding	ENST00000613958	22109419	865028.000000	proximity ENSG00000275074:21109419-23109419
chr8:22974371-22974522	8	22974372	22974522	ENSG00000284956	protein_coding	ENST00000520607	23084403	109956.000000	proximity ENSG00000284956:22084403-24084403
chr8:22974371-22974522	8	22974372	22974522	ENSG00000288677	protein_coding	ENST00000518377	22131010	843437.000000	proximity ENSG00000288677:21131010-23131010
chr8:22974706-22974857	8	22974707	22974857	ENSG00000008853	protein_coding	ENST00000867415	22992068	17286.000000	proximity ENSG00000008853:21992068-23992068
chr8:22974706-22974857	8	22974707	22974857	ENSG00000104635	protein_coding	ENST00000941296	22397807	576975.000000	proximity ENSG00000104635:21397807-23397807
chr8:22974706-22974857	8	22974707	22974857	ENSG00000104679	protein_coding	ENST00000265806	23288108	313326.000000	proximity ENSG00000104679:22288108-24288108
chr8:22974706-22974857	8	22974707	22974857	ENSG00000104689	protein_coding	ENST00000221132	23225102	250320.000000	proximity ENSG00000104689:22225102-24225102
chr8:22974706-22974857	8	22974707	22974857	ENSG00000120889	protein_coding	ENST00000867257	23069064	94282.000000	proximity ENSG00000120889:22069064-24069064
chr8:22974706-22974857	8	22974707	22974857	ENSG00000120896	protein_coding	ENST00000240123	22551927	422855.000000	proximity ENSG00000120896:21551927-23551927
chr8:22974706-22974857	8	22974707	22974857	ENSG00000120910	protein_coding	ENST00000968566	22440982	533800.000000	proximity ENSG00000120910:21440982-23440982
chr8:22974706-22974857	8	22974707	22974857	ENSG00000120913	protein_coding	ENST00000265810	22580490	394292.000000	proximity ENSG00000120913:21580490-23580490
chr8:22974706-22974857	8	22974707	22974857	ENSG00000134013	protein_coding	ENST00000969380	23404009	429227.000000	proximity ENSG00000134013:22404009-24404009
chr8:22974706-22974857	8	22974707	22974857	ENSG00000134020	protein_coding	ENST00000922027	22941627	33155.000000	proximity ENSG00000134020:21941627-23941627
chr8:22974706-22974857	8	22974707	22974857	ENSG00000147439	protein_coding	ENST00000276416	22669121	305661.000000	proximity ENSG00000147439:21669121-23669121
chr8:22974706-22974857	8	22974707	22974857	ENSG00000147454	protein_coding	ENST00000519973	23528956	554174.000000	proximity ENSG00000147454:22528956-24528956
chr8:22974706-22974857	8	22974707	22974857	ENSG00000147457	protein_coding	ENST00000397677	23243637	268855.000000	proximity ENSG00000147457:22243637-24243637
chr8:22974706-22974857	8	22974707	22974857	ENSG00000158806	protein_coding	ENST00000397940	22024134	950648.000000	proximity ENSG00000158806:21024134-23024134
chr8:22974706-22974857	8	22974707	22974857	ENSG00000158815	protein_coding	ENST00000518533	22042398	932384.000000	proximity ENSG00000158815:21042398-23042398
chr8:22974706-22974857	8	22974707	22974857	ENSG00000158856	protein_coding	ENST00000358242	22056814	917968.000000	proximity ENSG00000158856:21056814-23056814
chr8:22974706-22974857	8	22974707	22974857	ENSG00000158863	protein_coding	ENST00000289921	22089150	885632.000000	proximity ENSG00000158863:21089150-23089150
chr8:22974706-22974857	8	22974707	22974857	ENSG00000158941	protein_coding	ENST00000910078	22605024	369758.000000	proximity ENSG00000158941:21605024-23605024
chr8:22974706-22974857	8	22974707	22974857	ENSG00000159167	protein_coding	ENST00000290271	23854806	880024.000000	proximity ENSG00000159167:22854806-24854806
chr8:22974706-22974857	8	22974707	22974857	ENSG00000167034	protein_coding	ENST00000380871	23682938	708156.000000	proximity ENSG00000167034:22682938-24682938
chr8:22974706-22974857	8	22974707	22974857	ENSG00000168453	protein_coding	ENST00000680789	22133384	841398.000000	proximity ENSG00000168453:21133384-23133384
chr8:22974706-22974857	8	22974707	22974857	ENSG00000168476	protein_coding	ENST00000933331	22141942	832840.000000	proximity ENSG00000168476:21141942-23141942
chr8:22974706-22974857	8	22974707	22974857	ENSG00000168481	protein_coding	ENST00000950199	22157003	817779.000000	proximity ENSG00000168481:21157003-23157003
chr8:22974706-22974857	8	22974707	22974857	ENSG00000168484	protein_coding	ENST00000521315	22161797	812985.000000	proximity ENSG00000168484:21161797-23161797
chr8:22974706-22974857	8	22974707	22974857	ENSG00000168487	protein_coding	ENST00000354870	22165140	809642.000000	proximity ENSG00000168487:21165140-23165140
chr8:22974706-22974857	8	22974707	22974857	ENSG00000168490	protein_coding	ENST00000934692	22232079	742703.000000	proximity ENSG00000168490:21232079-23232079
chr8:22974706-22974857	8	22974707	22974857	ENSG00000168495	protein_coding	ENST00000397802	22245235	729547.000000	proximity ENSG00000168495:21245235-23245235
chr8:22974706-22974857	8	22974707	22974857	ENSG00000173530	protein_coding	ENST00000312584	23164027	189245.000000	proximity ENSG00000173530:22164027-24164027
chr8:22974706-22974857	8	22974707	22974857	ENSG00000173535	protein_coding	ENST00000877636	23102921	128139.000000	proximity ENSG00000173535:22102921-24102921
chr8:22974706-22974857	8	22974707	22974857	ENSG00000179388	protein_coding	ENST00000317216	22693480	281302.000000	proximity ENSG00000179388:21693480-23693480
chr8:22974706-22974857	8	22974707	22974857	ENSG00000180053	protein_coding	ENST00000325017	23706756	731974.000000	proximity ENSG00000180053:22706756-24706756
chr8:22974706-22974857	8	22974707	22974857	ENSG00000197181	protein_coding	ENST00000356766	22275316	699466.000000	proximity ENSG00000197181:21275316-23275316
chr8:22974706-22974857	8	22974707	22974857	ENSG00000197217	protein_coding	ENST00000961346	23457692	482910.000000	proximity ENSG00000197217:22457692-24457692
chr8:22974706-22974857	8	22974707	22974857	ENSG00000241852	protein_coding	ENST00000905139	22599622	375160.000000	proximity ENSG00000241852:21599622-23599622
chr8:22974706-22974857	8	22974707	22974857	ENSG00000248235	protein_coding	ENST00000450780	22589274	385508.000000	proximity ENSG00000248235:21589274-23589274
chr8:22974706-22974857	8	22974707	22974857	ENSG00000275074	protein_coding	ENST00000613958	22109419	865363.000000	proximity ENSG00000275074:21109419-23109419
chr8:22974706-22974857	8	22974707	22974857	ENSG00000284956	protein_coding	ENST00000520607	23084403	109621.000000	proximity ENSG00000284956:22084403-24084403
chr8:22974706-22974857	8	22974707	22974857	ENSG00000288677	protein_coding	ENST00000518377	22131010	843772.000000	proximity ENSG00000288677:21131010-23131010
chr8:22980906-22981057	8	22980907	22981057	ENSG00000008853	protein_coding	ENST00000867415	22992068	11086.000000	proximity ENSG00000008853:21992068-23992068
chr8:22980906-22981057	8	22980907	22981057	ENSG00000104635	protein_coding	ENST00000941296	22397807	583175.000000	proximity ENSG00000104635:21397807-23397807
chr8:22980906-22981057	8	22980907	22981057	ENSG00000104679	protein_coding	ENST00000265806	23288108	307126.000000	proximity ENSG00000104679:22288108-24288108
chr8:22980906-22981057	8	22980907	22981057	ENSG00000104689	protein_coding	ENST00000221132	23225102	244120.000000	proximity ENSG00000104689:22225102-24225102
chr8:22980906-22981057	8	22980907	22981057	ENSG00000120889	protein_coding	ENST00000867257	23069064	88082.000000	proximity ENSG00000120889:22069064-24069064
chr8:22980906-22981057	8	22980907	22981057	ENSG00000120896	protein_coding	ENST00000240123	22551927	429055.000000	proximity ENSG00000120896:21551927-23551927
chr8:22980906-22981057	8	22980907	22981057	ENSG00000120910	protein_coding	ENST00000968566	22440982	540000.000000	proximity ENSG00000120910:21440982-23440982
chr8:22980906-22981057	8	22980907	22981057	ENSG00000120913	protein_coding	ENST00000265810	22580490	400492.000000	proximity ENSG00000120913:21580490-23580490
chr8:22980906-22981057	8	22980907	22981057	ENSG00000134013	protein_coding	ENST00000969380	23404009	423027.000000	proximity ENSG00000134013:22404009-24404009
chr8:22980906-22981057	8	22980907	22981057	ENSG00000134020	protein_coding	ENST00000922027	22941627	39355.000000	proximity ENSG00000134020:21941627-23941627
chr8:22980906-22981057	8	22980907	22981057	ENSG00000147439	protein_coding	ENST00000276416	22669121	311861.000000	proximity ENSG00000147439:21669121-23669121
chr8:22980906-22981057	8	22980907	22981057	ENSG00000147454	protein_coding	ENST00000519973	23528956	547974.000000	proximity ENSG00000147454:22528956-24528956
chr8:22980906-22981057	8	22980907	22981057	ENSG00000147457	protein_coding	ENST00000397677	23243637	262655.000000	proximity ENSG00000147457:22243637-24243637
chr8:22980906-22981057	8	22980907	22981057	ENSG00000158806	protein_coding	ENST00000397940	22024134	956848.000000	proximity ENSG00000158806:21024134-23024134
chr8:22980906-22981057	8	22980907	22981057	ENSG00000158815	protein_coding	ENST00000518533	22042398	938584.000000	proximity ENSG00000158815:21042398-23042398
chr8:22980906-22981057	8	22980907	22981057	ENSG00000158856	protein_coding	ENST00000358242	22056814	924168.000000	proximity ENSG00000158856:21056814-23056814
chr8:22980906-22981057	8	22980907	22981057	ENSG00000158863	protein_coding	ENST00000289921	22089150	891832.000000	proximity ENSG00000158863:21089150-23089150
chr8:22980906-22981057	8	22980907	22981057	ENSG00000158941	protein_coding	ENST00000910078	22605024	375958.000000	proximity ENSG00000158941:21605024-23605024
chr8:22980906-22981057	8	22980907	22981057	ENSG00000159167	protein_coding	ENST00000290271	23854806	873824.000000	proximity ENSG00000159167:22854806-24854806
chr8:22980906-22981057	8	22980907	22981057	ENSG00000167034	protein_coding	ENST00000380871	23682938	701956.000000	proximity ENSG00000167034:22682938-24682938
chr8:22980906-22981057	8	22980907	22981057	ENSG00000168453	protein_coding	ENST00000680789	22133384	847598.000000	proximity ENSG00000168453:21133384-23133384
chr8:22980906-22981057	8	22980907	22981057	ENSG00000168476	protein_coding	ENST00000933331	22141942	839040.000000	proximity ENSG00000168476:21141942-23141942
chr8:22980906-22981057	8	22980907	22981057	ENSG00000168481	protein_coding	ENST00000950199	22157003	823979.000000	proximity ENSG00000168481:21157003-23157003
chr8:22980906-22981057	8	22980907	22981057	ENSG00000168484	protein_coding	ENST00000521315	22161797	819185.000000	proximity ENSG00000168484:21161797-23161797
chr8:22980906-22981057	8	22980907	22981057	ENSG00000168487	protein_coding	ENST00000354870	22165140	815842.000000	proximity ENSG00000168487:21165140-23165140
chr8:22980906-22981057	8	22980907	22981057	ENSG00000168490	protein_coding	ENST00000934692	22232079	748903.000000	proximity ENSG00000168490:21232079-23232079
chr8:22980906-22981057	8	22980907	22981057	ENSG00000168495	protein_coding	ENST00000397802	22245235	735747.000000	proximity ENSG00000168495:21245235-23245235
chr8:22980906-22981057	8	22980907	22981057	ENSG00000173530	protein_coding	ENST00000312584	23164027	183045.000000	proximity ENSG00000173530:22164027-24164027
chr8:22980906-22981057	8	22980907	22981057	ENSG00000173535	protein_coding	ENST00000877636	23102921	121939.000000	proximity ENSG00000173535:22102921-24102921
chr8:22980906-22981057	8	22980907	22981057	ENSG00000179388	protein_coding	ENST00000317216	22693480	287502.000000	proximity ENSG00000179388:21693480-23693480
chr8:22980906-22981057	8	22980907	22981057	ENSG00000180053	protein_coding	ENST00000325017	23706756	725774.000000	proximity ENSG00000180053:22706756-24706756
chr8:22980906-22981057	8	22980907	22981057	ENSG00000197181	protein_coding	ENST00000356766	22275316	705666.000000	proximity ENSG00000197181:21275316-23275316
chr8:22980906-22981057	8	22980907	22981057	ENSG00000197217	protein_coding	ENST00000961346	23457692	476710.000000	proximity ENSG00000197217:22457692-24457692
chr8:22980906-22981057	8	22980907	22981057	ENSG00000241852	protein_coding	ENST00000905139	22599622	381360.000000	proximity ENSG00000241852:21599622-23599622
chr8:22980906-22981057	8	22980907	22981057	ENSG00000248235	protein_coding	ENST00000450780	22589274	391708.000000	proximity ENSG00000248235:21589274-23589274
chr8:22980906-22981057	8	22980907	22981057	ENSG00000275074	protein_coding	ENST00000613958	22109419	871563.000000	proximity ENSG00000275074:21109419-23109419
chr8:22980906-22981057	8	22980907	22981057	ENSG00000284956	protein_coding	ENST00000520607	23084403	103421.000000	proximity ENSG00000284956:22084403-24084403
chr8:22980906-22981057	8	22980907	22981057	ENSG00000288677	protein_coding	ENST00000518377	22131010	849972.000000	proximity ENSG00000288677:21131010-23131010
chr8:22981066-22981217	8	22981067	22981217	ENSG00000008853	protein_coding	ENST00000867415	22992068	10926.000000	proximity ENSG00000008853:21992068-23992068
chr8:22981066-22981217	8	22981067	22981217	ENSG00000104635	protein_coding	ENST00000941296	22397807	583335.000000	proximity ENSG00000104635:21397807-23397807
chr8:22981066-22981217	8	22981067	22981217	ENSG00000104679	protein_coding	ENST00000265806	23288108	306966.000000	proximity ENSG00000104679:22288108-24288108
chr8:22981066-22981217	8	22981067	22981217	ENSG00000104689	protein_coding	ENST00000221132	23225102	243960.000000	proximity ENSG00000104689:22225102-24225102
chr8:22981066-22981217	8	22981067	22981217	ENSG00000120889	protein_coding	ENST00000867257	23069064	87922.000000	proximity ENSG00000120889:22069064-24069064
chr8:22981066-22981217	8	22981067	22981217	ENSG00000120896	protein_coding	ENST00000240123	22551927	429215.000000	proximity ENSG00000120896:21551927-23551927
chr8:22981066-22981217	8	22981067	22981217	ENSG00000120910	protein_coding	ENST00000968566	22440982	540160.000000	proximity ENSG00000120910:21440982-23440982
chr8:22981066-22981217	8	22981067	22981217	ENSG00000120913	protein_coding	ENST00000265810	22580490	400652.000000	proximity ENSG00000120913:21580490-23580490
chr8:22981066-22981217	8	22981067	22981217	ENSG00000134013	protein_coding	ENST00000969380	23404009	422867.000000	proximity ENSG00000134013:22404009-24404009
chr8:22981066-22981217	8	22981067	22981217	ENSG00000134020	protein_coding	ENST00000922027	22941627	39515.000000	proximity ENSG00000134020:21941627-23941627
chr8:22981066-22981217	8	22981067	22981217	ENSG00000147439	protein_coding	ENST00000276416	22669121	312021.000000	proximity ENSG00000147439:21669121-23669121
chr8:22981066-22981217	8	22981067	22981217	ENSG00000147454	protein_coding	ENST00000519973	23528956	547814.000000	proximity ENSG00000147454:22528956-24528956
chr8:22981066-22981217	8	22981067	22981217	ENSG00000147457	protein_coding	ENST00000397677	23243637	262495.000000	proximity ENSG00000147457:22243637-24243637
chr8:22981066-22981217	8	22981067	22981217	ENSG00000158806	protein_coding	ENST00000397940	22024134	957008.000000	proximity ENSG00000158806:21024134-23024134
chr8:22981066-22981217	8	22981067	22981217	ENSG00000158815	protein_coding	ENST00000518533	22042398	938744.000000	proximity ENSG00000158815:21042398-23042398
chr8:22981066-22981217	8	22981067	22981217	ENSG00000158856	protein_coding	ENST00000358242	22056814	924328.000000	proximity ENSG00000158856:21056814-23056814
chr8:22981066-22981217	8	22981067	22981217	ENSG00000158863	protein_coding	ENST00000289921	22089150	891992.000000	proximity ENSG00000158863:21089150-23089150
chr8:22981066-22981217	8	22981067	22981217	ENSG00000158941	protein_coding	ENST00000910078	22605024	376118.000000	proximity ENSG00000158941:21605024-23605024
chr8:22981066-22981217	8	22981067	22981217	ENSG00000159167	protein_coding	ENST00000290271	23854806	873664.000000	proximity ENSG00000159167:22854806-24854806
chr8:22981066-22981217	8	22981067	22981217	ENSG00000167034	protein_coding	ENST00000380871	23682938	701796.000000	proximity ENSG00000167034:22682938-24682938
chr8:22981066-22981217	8	22981067	22981217	ENSG00000168453	protein_coding	ENST00000680789	22133384	847758.000000	proximity ENSG00000168453:21133384-23133384
chr8:22981066-22981217	8	22981067	22981217	ENSG00000168476	protein_coding	ENST00000933331	22141942	839200.000000	proximity ENSG00000168476:21141942-23141942
chr8:22981066-22981217	8	22981067	22981217	ENSG00000168481	protein_coding	ENST00000950199	22157003	824139.000000	proximity ENSG00000168481:21157003-23157003
chr8:22981066-22981217	8	22981067	22981217	ENSG00000168484	protein_coding	ENST00000521315	22161797	819345.000000	proximity ENSG00000168484:21161797-23161797
chr8:22981066-22981217	8	22981067	22981217	ENSG00000168487	protein_coding	ENST00000354870	22165140	816002.000000	proximity ENSG00000168487:21165140-23165140
chr8:22981066-22981217	8	22981067	22981217	ENSG00000168490	protein_coding	ENST00000934692	22232079	749063.000000	proximity ENSG00000168490:21232079-23232079
chr8:22981066-22981217	8	22981067	22981217	ENSG00000168495	protein_coding	ENST00000397802	22245235	735907.000000	proximity ENSG00000168495:21245235-23245235
chr8:22981066-22981217	8	22981067	22981217	ENSG00000173530	protein_coding	ENST00000312584	23164027	182885.000000	proximity ENSG00000173530:22164027-24164027
chr8:22981066-22981217	8	22981067	22981217	ENSG00000173535	protein_coding	ENST00000877636	23102921	121779.000000	proximity ENSG00000173535:22102921-24102921
chr8:22981066-22981217	8	22981067	22981217	ENSG00000179388	protein_coding	ENST00000317216	22693480	287662.000000	proximity ENSG00000179388:21693480-23693480
chr8:22981066-22981217	8	22981067	22981217	ENSG00000180053	protein_coding	ENST00000325017	23706756	725614.000000	proximity ENSG00000180053:22706756-24706756
chr8:22981066-22981217	8	22981067	22981217	ENSG00000197181	protein_coding	ENST00000356766	22275316	705826.000000	proximity ENSG00000197181:21275316-23275316
chr8:22981066-22981217	8	22981067	22981217	ENSG00000197217	protein_coding	ENST00000961346	23457692	476550.000000	proximity ENSG00000197217:22457692-24457692
chr8:22981066-22981217	8	22981067	22981217	ENSG00000241852	protein_coding	ENST00000905139	22599622	381520.000000	proximity ENSG00000241852:21599622-23599622
chr8:22981066-22981217	8	22981067	22981217	ENSG00000248235	protein_coding	ENST00000450780	22589274	391868.000000	proximity ENSG00000248235:21589274-23589274
chr8:22981066-22981217	8	22981067	22981217	ENSG00000275074	protein_coding	ENST00000613958	22109419	871723.000000	proximity ENSG00000275074:21109419-23109419
chr8:22981066-22981217	8	22981067	22981217	ENSG00000284956	protein_coding	ENST00000520607	23084403	103261.000000	proximity ENSG00000284956:22084403-24084403
chr8:22981066-22981217	8	22981067	22981217	ENSG00000288677	protein_coding	ENST00000518377	22131010	850132.000000	proximity ENSG00000288677:21131010-23131010
chr8:22981426-22981577	8	22981427	22981577	ENSG00000008853	protein_coding	ENST00000867415	22992068	10566.000000	proximity ENSG00000008853:21992068-23992068
chr8:22981426-22981577	8	22981427	22981577	ENSG00000104635	protein_coding	ENST00000941296	22397807	583695.000000	proximity ENSG00000104635:21397807-23397807
chr8:22981426-22981577	8	22981427	22981577	ENSG00000104679	protein_coding	ENST00000265806	23288108	306606.000000	proximity ENSG00000104679:22288108-24288108
chr8:22981426-22981577	8	22981427	22981577	ENSG00000104689	protein_coding	ENST00000221132	23225102	243600.000000	proximity ENSG00000104689:22225102-24225102
chr8:22981426-22981577	8	22981427	22981577	ENSG00000120889	protein_coding	ENST00000867257	23069064	87562.000000	proximity ENSG00000120889:22069064-24069064
chr8:22981426-22981577	8	22981427	22981577	ENSG00000120896	protein_coding	ENST00000240123	22551927	429575.000000	proximity ENSG00000120896:21551927-23551927
chr8:22981426-22981577	8	22981427	22981577	ENSG00000120910	protein_coding	ENST00000968566	22440982	540520.000000	proximity ENSG00000120910:21440982-23440982
chr8:22981426-22981577	8	22981427	22981577	ENSG00000120913	protein_coding	ENST00000265810	22580490	401012.000000	proximity ENSG00000120913:21580490-23580490
chr8:22981426-22981577	8	22981427	22981577	ENSG00000134013	protein_coding	ENST00000969380	23404009	422507.000000	proximity ENSG00000134013:22404009-24404009
chr8:22981426-22981577	8	22981427	22981577	ENSG00000134020	protein_coding	ENST00000922027	22941627	39875.000000	proximity ENSG00000134020:21941627-23941627
chr8:22981426-22981577	8	22981427	22981577	ENSG00000147439	protein_coding	ENST00000276416	22669121	312381.000000	proximity ENSG00000147439:21669121-23669121
chr8:22981426-22981577	8	22981427	22981577	ENSG00000147454	protein_coding	ENST00000519973	23528956	547454.000000	proximity ENSG00000147454:22528956-24528956
chr8:22981426-22981577	8	22981427	22981577	ENSG00000147457	protein_coding	ENST00000397677	23243637	262135.000000	proximity ENSG00000147457:22243637-24243637
chr8:22981426-22981577	8	22981427	22981577	ENSG00000158806	protein_coding	ENST00000397940	22024134	957368.000000	proximity ENSG00000158806:21024134-23024134
chr8:22981426-22981577	8	22981427	22981577	ENSG00000158815	protein_coding	ENST00000518533	22042398	939104.000000	proximity ENSG00000158815:21042398-23042398
chr8:22981426-22981577	8	22981427	22981577	ENSG00000158856	protein_coding	ENST00000358242	22056814	924688.000000	proximity ENSG00000158856:21056814-23056814
chr8:22981426-22981577	8	22981427	22981577	ENSG00000158863	protein_coding	ENST00000289921	22089150	892352.000000	proximity ENSG00000158863:21089150-23089150
chr8:22981426-22981577	8	22981427	22981577	ENSG00000158941	protein_coding	ENST00000910078	22605024	376478.000000	proximity ENSG00000158941:21605024-23605024
chr8:22981426-22981577	8	22981427	22981577	ENSG00000159167	protein_coding	ENST00000290271	23854806	873304.000000	proximity ENSG00000159167:22854806-24854806
chr8:22981426-22981577	8	22981427	22981577	ENSG00000167034	protein_coding	ENST00000380871	23682938	701436.000000	proximity ENSG00000167034:22682938-24682938
chr8:22981426-22981577	8	22981427	22981577	ENSG00000168453	protein_coding	ENST00000680789	22133384	848118.000000	proximity ENSG00000168453:21133384-23133384
chr8:22981426-22981577	8	22981427	22981577	ENSG00000168476	protein_coding	ENST00000933331	22141942	839560.000000	proximity ENSG00000168476:21141942-23141942
chr8:22981426-22981577	8	22981427	22981577	ENSG00000168481	protein_coding	ENST00000950199	22157003	824499.000000	proximity ENSG00000168481:21157003-23157003
chr8:22981426-22981577	8	22981427	22981577	ENSG00000168484	protein_coding	ENST00000521315	22161797	819705.000000	proximity ENSG00000168484:21161797-23161797
chr8:22981426-22981577	8	22981427	22981577	ENSG00000168487	protein_coding	ENST00000354870	22165140	816362.000000	proximity ENSG00000168487:21165140-23165140
chr8:22981426-22981577	8	22981427	22981577	ENSG00000168490	protein_coding	ENST00000934692	22232079	749423.000000	proximity ENSG00000168490:21232079-23232079
chr8:22981426-22981577	8	22981427	22981577	ENSG00000168495	protein_coding	ENST00000397802	22245235	736267.000000	proximity ENSG00000168495:21245235-23245235
chr8:22981426-22981577	8	22981427	22981577	ENSG00000173530	protein_coding	ENST00000312584	23164027	182525.000000	proximity ENSG00000173530:22164027-24164027
chr8:22981426-22981577	8	22981427	22981577	ENSG00000173535	protein_coding	ENST00000877636	23102921	121419.000000	proximity ENSG00000173535:22102921-24102921
chr8:22981426-22981577	8	22981427	22981577	ENSG00000179388	protein_coding	ENST00000317216	22693480	288022.000000	proximity ENSG00000179388:21693480-23693480
chr8:22981426-22981577	8	22981427	22981577	ENSG00000180053	protein_coding	ENST00000325017	23706756	725254.000000	proximity ENSG00000180053:22706756-24706756
chr8:22981426-22981577	8	22981427	22981577	ENSG00000197181	protein_coding	ENST00000356766	22275316	706186.000000	proximity ENSG00000197181:21275316-23275316
chr8:22981426-22981577	8	22981427	22981577	ENSG00000197217	protein_coding	ENST00000961346	23457692	476190.000000	proximity ENSG00000197217:22457692-24457692
chr8:22981426-22981577	8	22981427	22981577	ENSG00000241852	protein_coding	ENST00000905139	22599622	381880.000000	proximity ENSG00000241852:21599622-23599622
chr8:22981426-22981577	8	22981427	22981577	ENSG00000248235	protein_coding	ENST00000450780	22589274	392228.000000	proximity ENSG00000248235:21589274-23589274
chr8:22981426-22981577	8	22981427	22981577	ENSG00000275074	protein_coding	ENST00000613958	22109419	872083.000000	proximity ENSG00000275074:21109419-23109419
chr8:22981426-22981577	8	22981427	22981577	ENSG00000284956	protein_coding	ENST00000520607	23084403	102901.000000	proximity ENSG00000284956:22084403-24084403
chr8:22981426-22981577	8	22981427	22981577	ENSG00000288677	protein_coding	ENST00000518377	22131010	850492.000000	proximity ENSG00000288677:21131010-23131010
chr8:22982586-22982737	8	22982587	22982737	ENSG00000008853	protein_coding	ENST00000867415	22992068	9406.000000	proximity ENSG00000008853:21992068-23992068
chr8:22982586-22982737	8	22982587	22982737	ENSG00000104635	protein_coding	ENST00000941296	22397807	584855.000000	proximity ENSG00000104635:21397807-23397807
chr8:22982586-22982737	8	22982587	22982737	ENSG00000104679	protein_coding	ENST00000265806	23288108	305446.000000	proximity ENSG00000104679:22288108-24288108
chr8:22982586-22982737	8	22982587	22982737	ENSG00000104689	protein_coding	ENST00000221132	23225102	242440.000000	proximity ENSG00000104689:22225102-24225102
chr8:22982586-22982737	8	22982587	22982737	ENSG00000120889	protein_coding	ENST00000867257	23069064	86402.000000	proximity ENSG00000120889:22069064-24069064
chr8:22982586-22982737	8	22982587	22982737	ENSG00000120896	protein_coding	ENST00000240123	22551927	430735.000000	proximity ENSG00000120896:21551927-23551927
chr8:22982586-22982737	8	22982587	22982737	ENSG00000120910	protein_coding	ENST00000968566	22440982	541680.000000	proximity ENSG00000120910:21440982-23440982
chr8:22982586-22982737	8	22982587	22982737	ENSG00000120913	protein_coding	ENST00000265810	22580490	402172.000000	proximity ENSG00000120913:21580490-23580490
chr8:22982586-22982737	8	22982587	22982737	ENSG00000134013	protein_coding	ENST00000969380	23404009	421347.000000	proximity ENSG00000134013:22404009-24404009
chr8:22982586-22982737	8	22982587	22982737	ENSG00000134020	protein_coding	ENST00000922027	22941627	41035.000000	proximity ENSG00000134020:21941627-23941627
chr8:22982586-22982737	8	22982587	22982737	ENSG00000147439	protein_coding	ENST00000276416	22669121	313541.000000	proximity ENSG00000147439:21669121-23669121
chr8:22982586-22982737	8	22982587	22982737	ENSG00000147454	protein_coding	ENST00000519973	23528956	546294.000000	proximity ENSG00000147454:22528956-24528956
chr8:22982586-22982737	8	22982587	22982737	ENSG00000147457	protein_coding	ENST00000397677	23243637	260975.000000	proximity ENSG00000147457:22243637-24243637
chr8:22982586-22982737	8	22982587	22982737	ENSG00000158806	protein_coding	ENST00000397940	22024134	958528.000000	proximity ENSG00000158806:21024134-23024134
chr8:22982586-22982737	8	22982587	22982737	ENSG00000158815	protein_coding	ENST00000518533	22042398	940264.000000	proximity ENSG00000158815:21042398-23042398
chr8:22982586-22982737	8	22982587	22982737	ENSG00000158856	protein_coding	ENST00000358242	22056814	925848.000000	proximity ENSG00000158856:21056814-23056814
chr8:22982586-22982737	8	22982587	22982737	ENSG00000158863	protein_coding	ENST00000289921	22089150	893512.000000	proximity ENSG00000158863:21089150-23089150
chr8:22982586-22982737	8	22982587	22982737	ENSG00000158941	protein_coding	ENST00000910078	22605024	377638.000000	proximity ENSG00000158941:21605024-23605024
chr8:22982586-22982737	8	22982587	22982737	ENSG00000159167	protein_coding	ENST00000290271	23854806	872144.000000	proximity ENSG00000159167:22854806-24854806
chr8:22982586-22982737	8	22982587	22982737	ENSG00000167034	protein_coding	ENST00000380871	23682938	700276.000000	proximity ENSG00000167034:22682938-24682938
chr8:22982586-22982737	8	22982587	22982737	ENSG00000168453	protein_coding	ENST00000680789	22133384	849278.000000	proximity ENSG00000168453:21133384-23133384
chr8:22982586-22982737	8	22982587	22982737	ENSG00000168476	protein_coding	ENST00000933331	22141942	840720.000000	proximity ENSG00000168476:21141942-23141942
chr8:22982586-22982737	8	22982587	22982737	ENSG00000168481	protein_coding	ENST00000950199	22157003	825659.000000	proximity ENSG00000168481:21157003-23157003
chr8:22982586-22982737	8	22982587	22982737	ENSG00000168484	protein_coding	ENST00000521315	22161797	820865.000000	proximity ENSG00000168484:21161797-23161797
chr8:22982586-22982737	8	22982587	22982737	ENSG00000168487	protein_coding	ENST00000354870	22165140	817522.000000	proximity ENSG00000168487:21165140-23165140
chr8:22982586-22982737	8	22982587	22982737	ENSG00000168490	protein_coding	ENST00000934692	22232079	750583.000000	proximity ENSG00000168490:21232079-23232079
chr8:22982586-22982737	8	22982587	22982737	ENSG00000168495	protein_coding	ENST00000397802	22245235	737427.000000	proximity ENSG00000168495:21245235-23245235
chr8:22982586-22982737	8	22982587	22982737	ENSG00000173530	protein_coding	ENST00000312584	23164027	181365.000000	proximity ENSG00000173530:22164027-24164027
chr8:22982586-22982737	8	22982587	22982737	ENSG00000173535	protein_coding	ENST00000877636	23102921	120259.000000	proximity ENSG00000173535:22102921-24102921
chr8:22982586-22982737	8	22982587	22982737	ENSG00000179388	protein_coding	ENST00000317216	22693480	289182.000000	proximity ENSG00000179388:21693480-23693480
chr8:22982586-22982737	8	22982587	22982737	ENSG00000180053	protein_coding	ENST00000325017	23706756	724094.000000	proximity ENSG00000180053:22706756-24706756
chr8:22982586-22982737	8	22982587	22982737	ENSG00000197181	protein_coding	ENST00000356766	22275316	707346.000000	proximity ENSG00000197181:21275316-23275316
chr8:22982586-22982737	8	22982587	22982737	ENSG00000197217	protein_coding	ENST00000961346	23457692	475030.000000	proximity ENSG00000197217:22457692-24457692
chr8:22982586-22982737	8	22982587	22982737	ENSG00000241852	protein_coding	ENST00000905139	22599622	383040.000000	proximity ENSG00000241852:21599622-23599622
chr8:22982586-22982737	8	22982587	22982737	ENSG00000248235	protein_coding	ENST00000450780	22589274	393388.000000	proximity ENSG00000248235:21589274-23589274
chr8:22982586-22982737	8	22982587	22982737	ENSG00000275074	protein_coding	ENST00000613958	22109419	873243.000000	proximity ENSG00000275074:21109419-23109419
chr8:22982586-22982737	8	22982587	22982737	ENSG00000284956	protein_coding	ENST00000520607	23084403	101741.000000	proximity ENSG00000284956:22084403-24084403
chr8:22982586-22982737	8	22982587	22982737	ENSG00000288677	protein_coding	ENST00000518377	22131010	851652.000000	proximity ENSG00000288677:21131010-23131010
chr8:22983106-22983257	8	22983107	22983257	ENSG00000008853	protein_coding	ENST00000867415	22992068	8886.000000	proximity ENSG00000008853:21992068-23992068
chr8:22983106-22983257	8	22983107	22983257	ENSG00000104635	protein_coding	ENST00000941296	22397807	585375.000000	proximity ENSG00000104635:21397807-23397807
chr8:22983106-22983257	8	22983107	22983257	ENSG00000104679	protein_coding	ENST00000265806	23288108	304926.000000	proximity ENSG00000104679:22288108-24288108
chr8:22983106-22983257	8	22983107	22983257	ENSG00000104689	protein_coding	ENST00000221132	23225102	241920.000000	proximity ENSG00000104689:22225102-24225102
chr8:22983106-22983257	8	22983107	22983257	ENSG00000120889	protein_coding	ENST00000867257	23069064	85882.000000	proximity ENSG00000120889:22069064-24069064
chr8:22983106-22983257	8	22983107	22983257	ENSG00000120896	protein_coding	ENST00000240123	22551927	431255.000000	proximity ENSG00000120896:21551927-23551927
chr8:22983106-22983257	8	22983107	22983257	ENSG00000120910	protein_coding	ENST00000968566	22440982	542200.000000	proximity ENSG00000120910:21440982-23440982
chr8:22983106-22983257	8	22983107	22983257	ENSG00000120913	protein_coding	ENST00000265810	22580490	402692.000000	proximity ENSG00000120913:21580490-23580490
chr8:22983106-22983257	8	22983107	22983257	ENSG00000134013	protein_coding	ENST00000969380	23404009	420827.000000	proximity ENSG00000134013:22404009-24404009
chr8:22983106-22983257	8	22983107	22983257	ENSG00000134020	protein_coding	ENST00000922027	22941627	41555.000000	proximity ENSG00000134020:21941627-23941627
chr8:22983106-22983257	8	22983107	22983257	ENSG00000147439	protein_coding	ENST00000276416	22669121	314061.000000	proximity ENSG00000147439:21669121-23669121
chr8:22983106-22983257	8	22983107	22983257	ENSG00000147454	protein_coding	ENST00000519973	23528956	545774.000000	proximity ENSG00000147454:22528956-24528956
chr8:22983106-22983257	8	22983107	22983257	ENSG00000147457	protein_coding	ENST00000397677	23243637	260455.000000	proximity ENSG00000147457:22243637-24243637
chr8:22983106-22983257	8	22983107	22983257	ENSG00000158806	protein_coding	ENST00000397940	22024134	959048.000000	proximity ENSG00000158806:21024134-23024134
chr8:22983106-22983257	8	22983107	22983257	ENSG00000158815	protein_coding	ENST00000518533	22042398	940784.000000	proximity ENSG00000158815:21042398-23042398
chr8:22983106-22983257	8	22983107	22983257	ENSG00000158856	protein_coding	ENST00000358242	22056814	926368.000000	proximity ENSG00000158856:21056814-23056814
chr8:22983106-22983257	8	22983107	22983257	ENSG00000158863	protein_coding	ENST00000289921	22089150	894032.000000	proximity ENSG00000158863:21089150-23089150
chr8:22983106-22983257	8	22983107	22983257	ENSG00000158941	protein_coding	ENST00000910078	22605024	378158.000000	proximity ENSG00000158941:21605024-23605024
chr8:22983106-22983257	8	22983107	22983257	ENSG00000159167	protein_coding	ENST00000290271	23854806	871624.000000	proximity ENSG00000159167:22854806-24854806
chr8:22983106-22983257	8	22983107	22983257	ENSG00000167034	protein_coding	ENST00000380871	23682938	699756.000000	proximity ENSG00000167034:22682938-24682938
chr8:22983106-22983257	8	22983107	22983257	ENSG00000168453	protein_coding	ENST00000680789	22133384	849798.000000	proximity ENSG00000168453:21133384-23133384
chr8:22983106-22983257	8	22983107	22983257	ENSG00000168476	protein_coding	ENST00000933331	22141942	841240.000000	proximity ENSG00000168476:21141942-23141942
chr8:22983106-22983257	8	22983107	22983257	ENSG00000168481	protein_coding	ENST00000950199	22157003	826179.000000	proximity ENSG00000168481:21157003-23157003
chr8:22983106-22983257	8	22983107	22983257	ENSG00000168484	protein_coding	ENST00000521315	22161797	821385.000000	proximity ENSG00000168484:21161797-23161797
chr8:22983106-22983257	8	22983107	22983257	ENSG00000168487	protein_coding	ENST00000354870	22165140	818042.000000	proximity ENSG00000168487:21165140-23165140
chr8:22983106-22983257	8	22983107	22983257	ENSG00000168490	protein_coding	ENST00000934692	22232079	751103.000000	proximity ENSG00000168490:21232079-23232079
chr8:22983106-22983257	8	22983107	22983257	ENSG00000168495	protein_coding	ENST00000397802	22245235	737947.000000	proximity ENSG00000168495:21245235-23245235
chr8:22983106-22983257	8	22983107	22983257	ENSG00000173530	protein_coding	ENST00000312584	23164027	180845.000000	proximity ENSG00000173530:22164027-24164027
chr8:22983106-22983257	8	22983107	22983257	ENSG00000173535	protein_coding	ENST00000877636	23102921	119739.000000	proximity ENSG00000173535:22102921-24102921
chr8:22983106-22983257	8	22983107	22983257	ENSG00000179388	protein_coding	ENST00000317216	22693480	289702.000000	proximity ENSG00000179388:21693480-23693480
chr8:22983106-22983257	8	22983107	22983257	ENSG00000180053	protein_coding	ENST00000325017	23706756	723574.000000	proximity ENSG00000180053:22706756-24706756
chr8:22983106-22983257	8	22983107	22983257	ENSG00000197181	protein_coding	ENST00000356766	22275316	707866.000000	proximity ENSG00000197181:21275316-23275316
chr8:22983106-22983257	8	22983107	22983257	ENSG00000197217	protein_coding	ENST00000961346	23457692	474510.000000	proximity ENSG00000197217:22457692-24457692
chr8:22983106-22983257	8	22983107	22983257	ENSG00000241852	protein_coding	ENST00000905139	22599622	383560.000000	proximity ENSG00000241852:21599622-23599622
chr8:22983106-22983257	8	22983107	22983257	ENSG00000248235	protein_coding	ENST00000450780	22589274	393908.000000	proximity ENSG00000248235:21589274-23589274
chr8:22983106-22983257	8	22983107	22983257	ENSG00000275074	protein_coding	ENST00000613958	22109419	873763.000000	proximity ENSG00000275074:21109419-23109419
chr8:22983106-22983257	8	22983107	22983257	ENSG00000284956	protein_coding	ENST00000520607	23084403	101221.000000	proximity ENSG00000284956:22084403-24084403
chr8:22983106-22983257	8	22983107	22983257	ENSG00000288677	protein_coding	ENST00000518377	22131010	852172.000000	proximity ENSG00000288677:21131010-23131010
chr8:22986731-22986882	8	22986732	22986882	ENSG00000008853	protein_coding	ENST00000867415	22992068	5261.000000	proximity ENSG00000008853:21992068-23992068
chr8:22986731-22986882	8	22986732	22986882	ENSG00000104635	protein_coding	ENST00000941296	22397807	589000.000000	proximity ENSG00000104635:21397807-23397807
chr8:22986731-22986882	8	22986732	22986882	ENSG00000104679	protein_coding	ENST00000265806	23288108	301301.000000	proximity ENSG00000104679:22288108-24288108
chr8:22986731-22986882	8	22986732	22986882	ENSG00000104689	protein_coding	ENST00000221132	23225102	238295.000000	proximity ENSG00000104689:22225102-24225102
chr8:22986731-22986882	8	22986732	22986882	ENSG00000120889	protein_coding	ENST00000867257	23069064	82257.000000	proximity ENSG00000120889:22069064-24069064
chr8:22986731-22986882	8	22986732	22986882	ENSG00000120896	protein_coding	ENST00000240123	22551927	434880.000000	proximity ENSG00000120896:21551927-23551927
chr8:22986731-22986882	8	22986732	22986882	ENSG00000120910	protein_coding	ENST00000968566	22440982	545825.000000	proximity ENSG00000120910:21440982-23440982
chr8:22986731-22986882	8	22986732	22986882	ENSG00000120913	protein_coding	ENST00000265810	22580490	406317.000000	proximity ENSG00000120913:21580490-23580490
chr8:22986731-22986882	8	22986732	22986882	ENSG00000134013	protein_coding	ENST00000969380	23404009	417202.000000	proximity ENSG00000134013:22404009-24404009
chr8:22986731-22986882	8	22986732	22986882	ENSG00000134020	protein_coding	ENST00000922027	22941627	45180.000000	proximity ENSG00000134020:21941627-23941627
chr8:22986731-22986882	8	22986732	22986882	ENSG00000147439	protein_coding	ENST00000276416	22669121	317686.000000	proximity ENSG00000147439:21669121-23669121
chr8:22986731-22986882	8	22986732	22986882	ENSG00000147454	protein_coding	ENST00000519973	23528956	542149.000000	proximity ENSG00000147454:22528956-24528956
chr8:22986731-22986882	8	22986732	22986882	ENSG00000147457	protein_coding	ENST00000397677	23243637	256830.000000	proximity ENSG00000147457:22243637-24243637
chr8:22986731-22986882	8	22986732	22986882	ENSG00000158806	protein_coding	ENST00000397940	22024134	962673.000000	proximity ENSG00000158806:21024134-23024134
chr8:22986731-22986882	8	22986732	22986882	ENSG00000158815	protein_coding	ENST00000518533	22042398	944409.000000	proximity ENSG00000158815:21042398-23042398
chr8:22986731-22986882	8	22986732	22986882	ENSG00000158856	protein_coding	ENST00000358242	22056814	929993.000000	proximity ENSG00000158856:21056814-23056814
chr8:22986731-22986882	8	22986732	22986882	ENSG00000158863	protein_coding	ENST00000289921	22089150	897657.000000	proximity ENSG00000158863:21089150-23089150
chr8:22986731-22986882	8	22986732	22986882	ENSG00000158941	protein_coding	ENST00000910078	22605024	381783.000000	proximity ENSG00000158941:21605024-23605024
chr8:22986731-22986882	8	22986732	22986882	ENSG00000159167	protein_coding	ENST00000290271	23854806	867999.000000	proximity ENSG00000159167:22854806-24854806
chr8:22986731-22986882	8	22986732	22986882	ENSG00000167034	protein_coding	ENST00000380871	23682938	696131.000000	proximity ENSG00000167034:22682938-24682938
chr8:22986731-22986882	8	22986732	22986882	ENSG00000168453	protein_coding	ENST00000680789	22133384	853423.000000	proximity ENSG00000168453:21133384-23133384
chr8:22986731-22986882	8	22986732	22986882	ENSG00000168476	protein_coding	ENST00000933331	22141942	844865.000000	proximity ENSG00000168476:21141942-23141942
chr8:22986731-22986882	8	22986732	22986882	ENSG00000168481	protein_coding	ENST00000950199	22157003	829804.000000	proximity ENSG00000168481:21157003-23157003
chr8:22986731-22986882	8	22986732	22986882	ENSG00000168484	protein_coding	ENST00000521315	22161797	825010.000000	proximity ENSG00000168484:21161797-23161797
chr8:22986731-22986882	8	22986732	22986882	ENSG00000168487	protein_coding	ENST00000354870	22165140	821667.000000	proximity ENSG00000168487:21165140-23165140
chr8:22986731-22986882	8	22986732	22986882	ENSG00000168490	protein_coding	ENST00000934692	22232079	754728.000000	proximity ENSG00000168490:21232079-23232079
chr8:22986731-22986882	8	22986732	22986882	ENSG00000168495	protein_coding	ENST00000397802	22245235	741572.000000	proximity ENSG00000168495:21245235-23245235
chr8:22986731-22986882	8	22986732	22986882	ENSG00000173530	protein_coding	ENST00000312584	23164027	177220.000000	proximity ENSG00000173530:22164027-24164027
chr8:22986731-22986882	8	22986732	22986882	ENSG00000173535	protein_coding	ENST00000877636	23102921	116114.000000	proximity ENSG00000173535:22102921-24102921
chr8:22986731-22986882	8	22986732	22986882	ENSG00000179388	protein_coding	ENST00000317216	22693480	293327.000000	proximity ENSG00000179388:21693480-23693480
chr8:22986731-22986882	8	22986732	22986882	ENSG00000180053	protein_coding	ENST00000325017	23706756	719949.000000	proximity ENSG00000180053:22706756-24706756
chr8:22986731-22986882	8	22986732	22986882	ENSG00000197181	protein_coding	ENST00000356766	22275316	711491.000000	proximity ENSG00000197181:21275316-23275316
chr8:22986731-22986882	8	22986732	22986882	ENSG00000197217	protein_coding	ENST00000961346	23457692	470885.000000	proximity ENSG00000197217:22457692-24457692
chr8:22986731-22986882	8	22986732	22986882	ENSG00000241852	protein_coding	ENST00000905139	22599622	387185.000000	proximity ENSG00000241852:21599622-23599622
chr8:22986731-22986882	8	22986732	22986882	ENSG00000248235	protein_coding	ENST00000450780	22589274	397533.000000	proximity ENSG00000248235:21589274-23589274
chr8:22986731-22986882	8	22986732	22986882	ENSG00000275074	protein_coding	ENST00000613958	22109419	877388.000000	proximity ENSG00000275074:21109419-23109419
chr8:22986731-22986882	8	22986732	22986882	ENSG00000284956	protein_coding	ENST00000520607	23084403	97596.000000	proximity ENSG00000284956:22084403-24084403
chr8:22986731-22986882	8	22986732	22986882	ENSG00000288677	protein_coding	ENST00000518377	22131010	855797.000000	proximity ENSG00000288677:21131010-23131010
chr8:22989386-22989537	8	22989387	22989537	ENSG00000008853	protein_coding	ENST00000867415	22992068	2606.000000	proximity ENSG00000008853:21992068-23992068
chr8:22989386-22989537	8	22989387	22989537	ENSG00000104635	protein_coding	ENST00000941296	22397807	591655.000000	proximity ENSG00000104635:21397807-23397807
chr8:22989386-22989537	8	22989387	22989537	ENSG00000104679	protein_coding	ENST00000265806	23288108	298646.000000	proximity ENSG00000104679:22288108-24288108
chr8:22989386-22989537	8	22989387	22989537	ENSG00000104689	protein_coding	ENST00000221132	23225102	235640.000000	proximity ENSG00000104689:22225102-24225102
chr8:22989386-22989537	8	22989387	22989537	ENSG00000120889	protein_coding	ENST00000867257	23069064	79602.000000	proximity ENSG00000120889:22069064-24069064
chr8:22989386-22989537	8	22989387	22989537	ENSG00000120896	protein_coding	ENST00000240123	22551927	437535.000000	proximity ENSG00000120896:21551927-23551927
chr8:22989386-22989537	8	22989387	22989537	ENSG00000120910	protein_coding	ENST00000968566	22440982	548480.000000	proximity ENSG00000120910:21440982-23440982
chr8:22989386-22989537	8	22989387	22989537	ENSG00000120913	protein_coding	ENST00000265810	22580490	408972.000000	proximity ENSG00000120913:21580490-23580490
chr8:22989386-22989537	8	22989387	22989537	ENSG00000134013	protein_coding	ENST00000969380	23404009	414547.000000	proximity ENSG00000134013:22404009-24404009
chr8:22989386-22989537	8	22989387	22989537	ENSG00000134020	protein_coding	ENST00000922027	22941627	47835.000000	proximity ENSG00000134020:21941627-23941627
chr8:22989386-22989537	8	22989387	22989537	ENSG00000147439	protein_coding	ENST00000276416	22669121	320341.000000	proximity ENSG00000147439:21669121-23669121
chr8:22989386-22989537	8	22989387	22989537	ENSG00000147454	protein_coding	ENST00000519973	23528956	539494.000000	proximity ENSG00000147454:22528956-24528956
chr8:22989386-22989537	8	22989387	22989537	ENSG00000147457	protein_coding	ENST00000397677	23243637	254175.000000	proximity ENSG00000147457:22243637-24243637
chr8:22989386-22989537	8	22989387	22989537	ENSG00000158806	protein_coding	ENST00000397940	22024134	965328.000000	proximity ENSG00000158806:21024134-23024134
chr8:22989386-22989537	8	22989387	22989537	ENSG00000158815	protein_coding	ENST00000518533	22042398	947064.000000	proximity ENSG00000158815:21042398-23042398
chr8:22989386-22989537	8	22989387	22989537	ENSG00000158856	protein_coding	ENST00000358242	22056814	932648.000000	proximity ENSG00000158856:21056814-23056814
chr8:22989386-22989537	8	22989387	22989537	ENSG00000158863	protein_coding	ENST00000289921	22089150	900312.000000	proximity ENSG00000158863:21089150-23089150
chr8:22989386-22989537	8	22989387	22989537	ENSG00000158941	protein_coding	ENST00000910078	22605024	384438.000000	proximity ENSG00000158941:21605024-23605024
chr8:22989386-22989537	8	22989387	22989537	ENSG00000159167	protein_coding	ENST00000290271	23854806	865344.000000	proximity ENSG00000159167:22854806-24854806
chr8:22989386-22989537	8	22989387	22989537	ENSG00000167034	protein_coding	ENST00000380871	23682938	693476.000000	proximity ENSG00000167034:22682938-24682938
chr8:22989386-22989537	8	22989387	22989537	ENSG00000168453	protein_coding	ENST00000680789	22133384	856078.000000	proximity ENSG00000168453:21133384-23133384
chr8:22989386-22989537	8	22989387	22989537	ENSG00000168476	protein_coding	ENST00000933331	22141942	847520.000000	proximity ENSG00000168476:21141942-23141942
chr8:22989386-22989537	8	22989387	22989537	ENSG00000168481	protein_coding	ENST00000950199	22157003	832459.000000	proximity ENSG00000168481:21157003-23157003
chr8:22989386-22989537	8	22989387	22989537	ENSG00000168484	protein_coding	ENST00000521315	22161797	827665.000000	proximity ENSG00000168484:21161797-23161797
chr8:22989386-22989537	8	22989387	22989537	ENSG00000168487	protein_coding	ENST00000354870	22165140	824322.000000	proximity ENSG00000168487:21165140-23165140
chr8:22989386-22989537	8	22989387	22989537	ENSG00000168490	protein_coding	ENST00000934692	22232079	757383.000000	proximity ENSG00000168490:21232079-23232079
chr8:22989386-22989537	8	22989387	22989537	ENSG00000168495	protein_coding	ENST00000397802	22245235	744227.000000	proximity ENSG00000168495:21245235-23245235
chr8:22989386-22989537	8	22989387	22989537	ENSG00000173530	protein_coding	ENST00000312584	23164027	174565.000000	proximity ENSG00000173530:22164027-24164027
chr8:22989386-22989537	8	22989387	22989537	ENSG00000173535	protein_coding	ENST00000877636	23102921	113459.000000	proximity ENSG00000173535:22102921-24102921
chr8:22989386-22989537	8	22989387	22989537	ENSG00000179388	protein_coding	ENST00000317216	22693480	295982.000000	proximity ENSG00000179388:21693480-23693480
chr8:22989386-22989537	8	22989387	22989537	ENSG00000180053	protein_coding	ENST00000325017	23706756	717294.000000	proximity ENSG00000180053:22706756-24706756
chr8:22989386-22989537	8	22989387	22989537	ENSG00000197181	protein_coding	ENST00000356766	22275316	714146.000000	proximity ENSG00000197181:21275316-23275316
chr8:22989386-22989537	8	22989387	22989537	ENSG00000197217	protein_coding	ENST00000961346	23457692	468230.000000	proximity ENSG00000197217:22457692-24457692
chr8:22989386-22989537	8	22989387	22989537	ENSG00000241852	protein_coding	ENST00000905139	22599622	389840.000000	proximity ENSG00000241852:21599622-23599622
chr8:22989386-22989537	8	22989387	22989537	ENSG00000248235	protein_coding	ENST00000450780	22589274	400188.000000	proximity ENSG00000248235:21589274-23589274
chr8:22989386-22989537	8	22989387	22989537	ENSG00000275074	protein_coding	ENST00000613958	22109419	880043.000000	proximity ENSG00000275074:21109419-23109419
chr8:22989386-22989537	8	22989387	22989537	ENSG00000284956	protein_coding	ENST00000520607	23084403	94941.000000	proximity ENSG00000284956:22084403-24084403
chr8:22989386-22989537	8	22989387	22989537	ENSG00000288677	protein_coding	ENST00000518377	22131010	858452.000000	proximity ENSG00000288677:21131010-23131010
chr8:22990586-22990737	8	22990587	22990737	ENSG00000008853	protein_coding	ENST00000867415	22992068	1406.000000	proximity ENSG00000008853:21992068-23992068
chr8:22990586-22990737	8	22990587	22990737	ENSG00000104635	protein_coding	ENST00000941296	22397807	592855.000000	proximity ENSG00000104635:21397807-23397807
chr8:22990586-22990737	8	22990587	22990737	ENSG00000104679	protein_coding	ENST00000265806	23288108	297446.000000	proximity ENSG00000104679:22288108-24288108
chr8:22990586-22990737	8	22990587	22990737	ENSG00000104689	protein_coding	ENST00000221132	23225102	234440.000000	proximity ENSG00000104689:22225102-24225102
chr8:22990586-22990737	8	22990587	22990737	ENSG00000120889	protein_coding	ENST00000867257	23069064	78402.000000	proximity ENSG00000120889:22069064-24069064
chr8:22990586-22990737	8	22990587	22990737	ENSG00000120896	protein_coding	ENST00000240123	22551927	438735.000000	proximity ENSG00000120896:21551927-23551927
chr8:22990586-22990737	8	22990587	22990737	ENSG00000120910	protein_coding	ENST00000968566	22440982	549680.000000	proximity ENSG00000120910:21440982-23440982
chr8:22990586-22990737	8	22990587	22990737	ENSG00000120913	protein_coding	ENST00000265810	22580490	410172.000000	proximity ENSG00000120913:21580490-23580490
chr8:22990586-22990737	8	22990587	22990737	ENSG00000134013	protein_coding	ENST00000969380	23404009	413347.000000	proximity ENSG00000134013:22404009-24404009
chr8:22990586-22990737	8	22990587	22990737	ENSG00000134020	protein_coding	ENST00000922027	22941627	49035.000000	proximity ENSG00000134020:21941627-23941627
chr8:22990586-22990737	8	22990587	22990737	ENSG00000147439	protein_coding	ENST00000276416	22669121	321541.000000	proximity ENSG00000147439:21669121-23669121
chr8:22990586-22990737	8	22990587	22990737	ENSG00000147454	protein_coding	ENST00000519973	23528956	538294.000000	proximity ENSG00000147454:22528956-24528956
chr8:22990586-22990737	8	22990587	22990737	ENSG00000147457	protein_coding	ENST00000397677	23243637	252975.000000	proximity ENSG00000147457:22243637-24243637
chr8:22990586-22990737	8	22990587	22990737	ENSG00000158806	protein_coding	ENST00000397940	22024134	966528.000000	proximity ENSG00000158806:21024134-23024134
chr8:22990586-22990737	8	22990587	22990737	ENSG00000158815	protein_coding	ENST00000518533	22042398	948264.000000	proximity ENSG00000158815:21042398-23042398
chr8:22990586-22990737	8	22990587	22990737	ENSG00000158856	protein_coding	ENST00000358242	22056814	933848.000000	proximity ENSG00000158856:21056814-23056814
chr8:22990586-22990737	8	22990587	22990737	ENSG00000158863	protein_coding	ENST00000289921	22089150	901512.000000	proximity ENSG00000158863:21089150-23089150
chr8:22990586-22990737	8	22990587	22990737	ENSG00000158941	protein_coding	ENST00000910078	22605024	385638.000000	proximity ENSG00000158941:21605024-23605024
chr8:22990586-22990737	8	22990587	22990737	ENSG00000159167	protein_coding	ENST00000290271	23854806	864144.000000	proximity ENSG00000159167:22854806-24854806
chr8:22990586-22990737	8	22990587	22990737	ENSG00000167034	protein_coding	ENST00000380871	23682938	692276.000000	proximity ENSG00000167034:22682938-24682938
chr8:22990586-22990737	8	22990587	22990737	ENSG00000168453	protein_coding	ENST00000680789	22133384	857278.000000	proximity ENSG00000168453:21133384-23133384
chr8:22990586-22990737	8	22990587	22990737	ENSG00000168476	protein_coding	ENST00000933331	22141942	848720.000000	proximity ENSG00000168476:21141942-23141942
chr8:22990586-22990737	8	22990587	22990737	ENSG00000168481	protein_coding	ENST00000950199	22157003	833659.000000	proximity ENSG00000168481:21157003-23157003
chr8:22990586-22990737	8	22990587	22990737	ENSG00000168484	protein_coding	ENST00000521315	22161797	828865.000000	proximity ENSG00000168484:21161797-23161797
chr8:22990586-22990737	8	22990587	22990737	ENSG00000168487	protein_coding	ENST00000354870	22165140	825522.000000	proximity ENSG00000168487:21165140-23165140
chr8:22990586-22990737	8	22990587	22990737	ENSG00000168490	protein_coding	ENST00000934692	22232079	758583.000000	proximity ENSG00000168490:21232079-23232079
chr8:22990586-22990737	8	22990587	22990737	ENSG00000168495	protein_coding	ENST00000397802	22245235	745427.000000	proximity ENSG00000168495:21245235-23245235
chr8:22990586-22990737	8	22990587	22990737	ENSG00000173530	protein_coding	ENST00000312584	23164027	173365.000000	proximity ENSG00000173530:22164027-24164027
chr8:22990586-22990737	8	22990587	22990737	ENSG00000173535	protein_coding	ENST00000877636	23102921	112259.000000	proximity ENSG00000173535:22102921-24102921
chr8:22990586-22990737	8	22990587	22990737	ENSG00000179388	protein_coding	ENST00000317216	22693480	297182.000000	proximity ENSG00000179388:21693480-23693480
chr8:22990586-22990737	8	22990587	22990737	ENSG00000180053	protein_coding	ENST00000325017	23706756	716094.000000	proximity ENSG00000180053:22706756-24706756
chr8:22990586-22990737	8	22990587	22990737	ENSG00000197181	protein_coding	ENST00000356766	22275316	715346.000000	proximity ENSG00000197181:21275316-23275316
chr8:22990586-22990737	8	22990587	22990737	ENSG00000197217	protein_coding	ENST00000961346	23457692	467030.000000	proximity ENSG00000197217:22457692-24457692
chr8:22990586-22990737	8	22990587	22990737	ENSG00000241852	protein_coding	ENST00000905139	22599622	391040.000000	proximity ENSG00000241852:21599622-23599622
chr8:22990586-22990737	8	22990587	22990737	ENSG00000248235	protein_coding	ENST00000450780	22589274	401388.000000	proximity ENSG00000248235:21589274-23589274
chr8:22990586-22990737	8	22990587	22990737	ENSG00000275074	protein_coding	ENST00000613958	22109419	881243.000000	proximity ENSG00000275074:21109419-23109419
chr8:22990586-22990737	8	22990587	22990737	ENSG00000284956	protein_coding	ENST00000520607	23084403	93741.000000	proximity ENSG00000284956:22084403-24084403
chr8:22990586-22990737	8	22990587	22990737	ENSG00000288677	protein_coding	ENST00000518377	22131010	859652.000000	proximity ENSG00000288677:21131010-23131010
chr8:22991946-22992097	8	22991947	22992097	ENSG00000008853	protein_coding	ENST00000867415	22992068	0.000000	proximity ENSG00000008853:21992068-23992068
chr8:22991946-22992097	8	22991947	22992097	ENSG00000104635	protein_coding	ENST00000941296	22397807	594215.000000	proximity ENSG00000104635:21397807-23397807
chr8:22991946-22992097	8	22991947	22992097	ENSG00000104679	protein_coding	ENST00000265806	23288108	296086.000000	proximity ENSG00000104679:22288108-24288108
chr8:22991946-22992097	8	22991947	22992097	ENSG00000104689	protein_coding	ENST00000221132	23225102	233080.000000	proximity ENSG00000104689:22225102-24225102
chr8:22991946-22992097	8	22991947	22992097	ENSG00000120889	protein_coding	ENST00000867257	23069064	77042.000000	proximity ENSG00000120889:22069064-24069064
chr8:22991946-22992097	8	22991947	22992097	ENSG00000120896	protein_coding	ENST00000240123	22551927	440095.000000	proximity ENSG00000120896:21551927-23551927
chr8:22991946-22992097	8	22991947	22992097	ENSG00000120910	protein_coding	ENST00000968566	22440982	551040.000000	proximity ENSG00000120910:21440982-23440982
chr8:22991946-22992097	8	22991947	22992097	ENSG00000120913	protein_coding	ENST00000265810	22580490	411532.000000	proximity ENSG00000120913:21580490-23580490
chr8:22991946-22992097	8	22991947	22992097	ENSG00000134013	protein_coding	ENST00000969380	23404009	411987.000000	proximity ENSG00000134013:22404009-24404009
chr8:22991946-22992097	8	22991947	22992097	ENSG00000134020	protein_coding	ENST00000922027	22941627	50395.000000	proximity ENSG00000134020:21941627-23941627
chr8:22991946-22992097	8	22991947	22992097	ENSG00000147439	protein_coding	ENST00000276416	22669121	322901.000000	proximity ENSG00000147439:21669121-23669121
chr8:22991946-22992097	8	22991947	22992097	ENSG00000147454	protein_coding	ENST00000519973	23528956	536934.000000	proximity ENSG00000147454:22528956-24528956
chr8:22991946-22992097	8	22991947	22992097	ENSG00000147457	protein_coding	ENST00000397677	23243637	251615.000000	proximity ENSG00000147457:22243637-24243637
chr8:22991946-22992097	8	22991947	22992097	ENSG00000158806	protein_coding	ENST00000397940	22024134	967888.000000	proximity ENSG00000158806:21024134-23024134
chr8:22991946-22992097	8	22991947	22992097	ENSG00000158815	protein_coding	ENST00000518533	22042398	949624.000000	proximity ENSG00000158815:21042398-23042398
chr8:22991946-22992097	8	22991947	22992097	ENSG00000158856	protein_coding	ENST00000358242	22056814	935208.000000	proximity ENSG00000158856:21056814-23056814
chr8:22991946-22992097	8	22991947	22992097	ENSG00000158863	protein_coding	ENST00000289921	22089150	902872.000000	proximity ENSG00000158863:21089150-23089150
chr8:22991946-22992097	8	22991947	22992097	ENSG00000158941	protein_coding	ENST00000910078	22605024	386998.000000	proximity ENSG00000158941:21605024-23605024
chr8:22991946-22992097	8	22991947	22992097	ENSG00000159167	protein_coding	ENST00000290271	23854806	862784.000000	proximity ENSG00000159167:22854806-24854806
chr8:22991946-22992097	8	22991947	22992097	ENSG00000167034	protein_coding	ENST00000380871	23682938	690916.000000	proximity ENSG00000167034:22682938-24682938
chr8:22991946-22992097	8	22991947	22992097	ENSG00000168453	protein_coding	ENST00000680789	22133384	858638.000000	proximity ENSG00000168453:21133384-23133384
chr8:22991946-22992097	8	22991947	22992097	ENSG00000168476	protein_coding	ENST00000933331	22141942	850080.000000	proximity ENSG00000168476:21141942-23141942
chr8:22991946-22992097	8	22991947	22992097	ENSG00000168481	protein_coding	ENST00000950199	22157003	835019.000000	proximity ENSG00000168481:21157003-23157003
chr8:22991946-22992097	8	22991947	22992097	ENSG00000168484	protein_coding	ENST00000521315	22161797	830225.000000	proximity ENSG00000168484:21161797-23161797
chr8:22991946-22992097	8	22991947	22992097	ENSG00000168487	protein_coding	ENST00000354870	22165140	826882.000000	proximity ENSG00000168487:21165140-23165140
chr8:22991946-22992097	8	22991947	22992097	ENSG00000168490	protein_coding	ENST00000934692	22232079	759943.000000	proximity ENSG00000168490:21232079-23232079
chr8:22991946-22992097	8	22991947	22992097	ENSG00000168495	protein_coding	ENST00000397802	22245235	746787.000000	proximity ENSG00000168495:21245235-23245235
chr8:22991946-22992097	8	22991947	22992097	ENSG00000173530	protein_coding	ENST00000312584	23164027	172005.000000	proximity ENSG00000173530:22164027-24164027
chr8:22991946-22992097	8	22991947	22992097	ENSG00000173535	protein_coding	ENST00000877636	23102921	110899.000000	proximity ENSG00000173535:22102921-24102921
chr8:22991946-22992097	8	22991947	22992097	ENSG00000179388	protein_coding	ENST00000317216	22693480	298542.000000	proximity ENSG00000179388:21693480-23693480
chr8:22991946-22992097	8	22991947	22992097	ENSG00000180053	protein_coding	ENST00000325017	23706756	714734.000000	proximity ENSG00000180053:22706756-24706756
chr8:22991946-22992097	8	22991947	22992097	ENSG00000197181	protein_coding	ENST00000356766	22275316	716706.000000	proximity ENSG00000197181:21275316-23275316
chr8:22991946-22992097	8	22991947	22992097	ENSG00000197217	protein_coding	ENST00000961346	23457692	465670.000000	proximity ENSG00000197217:22457692-24457692
chr8:22991946-22992097	8	22991947	22992097	ENSG00000241852	protein_coding	ENST00000905139	22599622	392400.000000	proximity ENSG00000241852:21599622-23599622
chr8:22991946-22992097	8	22991947	22992097	ENSG00000248235	protein_coding	ENST00000450780	22589274	402748.000000	proximity ENSG00000248235:21589274-23589274
chr8:22991946-22992097	8	22991947	22992097	ENSG00000275074	protein_coding	ENST00000613958	22109419	882603.000000	proximity ENSG00000275074:21109419-23109419
chr8:22991946-22992097	8	22991947	22992097	ENSG00000284956	protein_coding	ENST00000520607	23084403	92381.000000	proximity ENSG00000284956:22084403-24084403
chr8:22991946-22992097	8	22991947	22992097	ENSG00000288677	protein_coding	ENST00000518377	22131010	861012.000000	proximity ENSG00000288677:21131010-23131010
chr8:22994566-22994717	8	22994567	22994717	ENSG00000008853	protein_coding	ENST00000867415	22992068	2574.000000	proximity ENSG00000008853:21992068-23992068
chr8:22994566-22994717	8	22994567	22994717	ENSG00000104635	protein_coding	ENST00000941296	22397807	596835.000000	proximity ENSG00000104635:21397807-23397807
chr8:22994566-22994717	8	22994567	22994717	ENSG00000104679	protein_coding	ENST00000265806	23288108	293466.000000	proximity ENSG00000104679:22288108-24288108
chr8:22994566-22994717	8	22994567	22994717	ENSG00000104689	protein_coding	ENST00000221132	23225102	230460.000000	proximity ENSG00000104689:22225102-24225102
chr8:22994566-22994717	8	22994567	22994717	ENSG00000120889	protein_coding	ENST00000867257	23069064	74422.000000	proximity ENSG00000120889:22069064-24069064
chr8:22994566-22994717	8	22994567	22994717	ENSG00000120896	protein_coding	ENST00000240123	22551927	442715.000000	proximity ENSG00000120896:21551927-23551927
chr8:22994566-22994717	8	22994567	22994717	ENSG00000120910	protein_coding	ENST00000968566	22440982	553660.000000	proximity ENSG00000120910:21440982-23440982
chr8:22994566-22994717	8	22994567	22994717	ENSG00000120913	protein_coding	ENST00000265810	22580490	414152.000000	proximity ENSG00000120913:21580490-23580490
chr8:22994566-22994717	8	22994567	22994717	ENSG00000134013	protein_coding	ENST00000969380	23404009	409367.000000	proximity ENSG00000134013:22404009-24404009
chr8:22994566-22994717	8	22994567	22994717	ENSG00000134020	protein_coding	ENST00000922027	22941627	53015.000000	proximity ENSG00000134020:21941627-23941627
chr8:22994566-22994717	8	22994567	22994717	ENSG00000147439	protein_coding	ENST00000276416	22669121	325521.000000	proximity ENSG00000147439:21669121-23669121
chr8:22994566-22994717	8	22994567	22994717	ENSG00000147454	protein_coding	ENST00000519973	23528956	534314.000000	proximity ENSG00000147454:22528956-24528956
chr8:22994566-22994717	8	22994567	22994717	ENSG00000147457	protein_coding	ENST00000397677	23243637	248995.000000	proximity ENSG00000147457:22243637-24243637
chr8:22994566-22994717	8	22994567	22994717	ENSG00000158806	protein_coding	ENST00000397940	22024134	970508.000000	proximity ENSG00000158806:21024134-23024134
chr8:22994566-22994717	8	22994567	22994717	ENSG00000158815	protein_coding	ENST00000518533	22042398	952244.000000	proximity ENSG00000158815:21042398-23042398
chr8:22994566-22994717	8	22994567	22994717	ENSG00000158856	protein_coding	ENST00000358242	22056814	937828.000000	proximity ENSG00000158856:21056814-23056814
chr8:22994566-22994717	8	22994567	22994717	ENSG00000158863	protein_coding	ENST00000289921	22089150	905492.000000	proximity ENSG00000158863:21089150-23089150
chr8:22994566-22994717	8	22994567	22994717	ENSG00000158941	protein_coding	ENST00000910078	22605024	389618.000000	proximity ENSG00000158941:21605024-23605024
chr8:22994566-22994717	8	22994567	22994717	ENSG00000159167	protein_coding	ENST00000290271	23854806	860164.000000	proximity ENSG00000159167:22854806-24854806
chr8:22994566-22994717	8	22994567	22994717	ENSG00000167034	protein_coding	ENST00000380871	23682938	688296.000000	proximity ENSG00000167034:22682938-24682938
chr8:22994566-22994717	8	22994567	22994717	ENSG00000168453	protein_coding	ENST00000680789	22133384	861258.000000	proximity ENSG00000168453:21133384-23133384
chr8:22994566-22994717	8	22994567	22994717	ENSG00000168476	protein_coding	ENST00000933331	22141942	852700.000000	proximity ENSG00000168476:21141942-23141942
chr8:22994566-22994717	8	22994567	22994717	ENSG00000168481	protein_coding	ENST00000950199	22157003	837639.000000	proximity ENSG00000168481:21157003-23157003
chr8:22994566-22994717	8	22994567	22994717	ENSG00000168484	protein_coding	ENST00000521315	22161797	832845.000000	proximity ENSG00000168484:21161797-23161797
chr8:22994566-22994717	8	22994567	22994717	ENSG00000168487	protein_coding	ENST00000354870	22165140	829502.000000	proximity ENSG00000168487:21165140-23165140
chr8:22994566-22994717	8	22994567	22994717	ENSG00000168490	protein_coding	ENST00000934692	22232079	762563.000000	proximity ENSG00000168490:21232079-23232079
chr8:22994566-22994717	8	22994567	22994717	ENSG00000168495	protein_coding	ENST00000397802	22245235	749407.000000	proximity ENSG00000168495:21245235-23245235
chr8:22994566-22994717	8	22994567	22994717	ENSG00000173530	protein_coding	ENST00000312584	23164027	169385.000000	proximity ENSG00000173530:22164027-24164027
chr8:22994566-22994717	8	22994567	22994717	ENSG00000173535	protein_coding	ENST00000877636	23102921	108279.000000	proximity ENSG00000173535:22102921-24102921
chr8:22994566-22994717	8	22994567	22994717	ENSG00000179388	protein_coding	ENST00000317216	22693480	301162.000000	proximity ENSG00000179388:21693480-23693480
chr8:22994566-22994717	8	22994567	22994717	ENSG00000180053	protein_coding	ENST00000325017	23706756	712114.000000	proximity ENSG00000180053:22706756-24706756
chr8:22994566-22994717	8	22994567	22994717	ENSG00000197181	protein_coding	ENST00000356766	22275316	719326.000000	proximity ENSG00000197181:21275316-23275316
chr8:22994566-22994717	8	22994567	22994717	ENSG00000197217	protein_coding	ENST00000961346	23457692	463050.000000	proximity ENSG00000197217:22457692-24457692
chr8:22994566-22994717	8	22994567	22994717	ENSG00000241852	protein_coding	ENST00000905139	22599622	395020.000000	proximity ENSG00000241852:21599622-23599622
chr8:22994566-22994717	8	22994567	22994717	ENSG00000248235	protein_coding	ENST00000450780	22589274	405368.000000	proximity ENSG00000248235:21589274-23589274
chr8:22994566-22994717	8	22994567	22994717	ENSG00000275074	protein_coding	ENST00000613958	22109419	885223.000000	proximity ENSG00000275074:21109419-23109419
chr8:22994566-22994717	8	22994567	22994717	ENSG00000284956	protein_coding	ENST00000520607	23084403	89761.000000	proximity ENSG00000284956:22084403-24084403
chr8:22994566-22994717	8	22994567	22994717	ENSG00000288677	protein_coding	ENST00000518377	22131010	863632.000000	proximity ENSG00000288677:21131010-23131010
chr8:22995191-22995342	8	22995192	22995342	ENSG00000008853	protein_coding	ENST00000867415	22992068	3199.000000	proximity ENSG00000008853:21992068-23992068
chr8:22995191-22995342	8	22995192	22995342	ENSG00000104635	protein_coding	ENST00000941296	22397807	597460.000000	proximity ENSG00000104635:21397807-23397807
chr8:22995191-22995342	8	22995192	22995342	ENSG00000104679	protein_coding	ENST00000265806	23288108	292841.000000	proximity ENSG00000104679:22288108-24288108
chr8:22995191-22995342	8	22995192	22995342	ENSG00000104689	protein_coding	ENST00000221132	23225102	229835.000000	proximity ENSG00000104689:22225102-24225102
chr8:22995191-22995342	8	22995192	22995342	ENSG00000120889	protein_coding	ENST00000867257	23069064	73797.000000	proximity ENSG00000120889:22069064-24069064
chr8:22995191-22995342	8	22995192	22995342	ENSG00000120896	protein_coding	ENST00000240123	22551927	443340.000000	proximity ENSG00000120896:21551927-23551927
chr8:22995191-22995342	8	22995192	22995342	ENSG00000120910	protein_coding	ENST00000968566	22440982	554285.000000	proximity ENSG00000120910:21440982-23440982
chr8:22995191-22995342	8	22995192	22995342	ENSG00000120913	protein_coding	ENST00000265810	22580490	414777.000000	proximity ENSG00000120913:21580490-23580490
chr8:22995191-22995342	8	22995192	22995342	ENSG00000134013	protein_coding	ENST00000969380	23404009	408742.000000	proximity ENSG00000134013:22404009-24404009
chr8:22995191-22995342	8	22995192	22995342	ENSG00000134020	protein_coding	ENST00000922027	22941627	53640.000000	proximity ENSG00000134020:21941627-23941627
chr8:22995191-22995342	8	22995192	22995342	ENSG00000147439	protein_coding	ENST00000276416	22669121	326146.000000	proximity ENSG00000147439:21669121-23669121
chr8:22995191-22995342	8	22995192	22995342	ENSG00000147454	protein_coding	ENST00000519973	23528956	533689.000000	proximity ENSG00000147454:22528956-24528956
chr8:22995191-22995342	8	22995192	22995342	ENSG00000147457	protein_coding	ENST00000397677	23243637	248370.000000	proximity ENSG00000147457:22243637-24243637
chr8:22995191-22995342	8	22995192	22995342	ENSG00000158806	protein_coding	ENST00000397940	22024134	971133.000000	proximity ENSG00000158806:21024134-23024134
chr8:22995191-22995342	8	22995192	22995342	ENSG00000158815	protein_coding	ENST00000518533	22042398	952869.000000	proximity ENSG00000158815:21042398-23042398
chr8:22995191-22995342	8	22995192	22995342	ENSG00000158856	protein_coding	ENST00000358242	22056814	938453.000000	proximity ENSG00000158856:21056814-23056814
chr8:22995191-22995342	8	22995192	22995342	ENSG00000158863	protein_coding	ENST00000289921	22089150	906117.000000	proximity ENSG00000158863:21089150-23089150
chr8:22995191-22995342	8	22995192	22995342	ENSG00000158941	protein_coding	ENST00000910078	22605024	390243.000000	proximity ENSG00000158941:21605024-23605024
chr8:22995191-22995342	8	22995192	22995342	ENSG00000159167	protein_coding	ENST00000290271	23854806	859539.000000	proximity ENSG00000159167:22854806-24854806
chr8:22995191-22995342	8	22995192	22995342	ENSG00000167034	protein_coding	ENST00000380871	23682938	687671.000000	proximity ENSG00000167034:22682938-24682938
chr8:22995191-22995342	8	22995192	22995342	ENSG00000168453	protein_coding	ENST00000680789	22133384	861883.000000	proximity ENSG00000168453:21133384-23133384
chr8:22995191-22995342	8	22995192	22995342	ENSG00000168476	protein_coding	ENST00000933331	22141942	853325.000000	proximity ENSG00000168476:21141942-23141942
chr8:22995191-22995342	8	22995192	22995342	ENSG00000168481	protein_coding	ENST00000950199	22157003	838264.000000	proximity ENSG00000168481:21157003-23157003
chr8:22995191-22995342	8	22995192	22995342	ENSG00000168484	protein_coding	ENST00000521315	22161797	833470.000000	proximity ENSG00000168484:21161797-23161797
chr8:22995191-22995342	8	22995192	22995342	ENSG00000168487	protein_coding	ENST00000354870	22165140	830127.000000	proximity ENSG00000168487:21165140-23165140
chr8:22995191-22995342	8	22995192	22995342	ENSG00000168490	protein_coding	ENST00000934692	22232079	763188.000000	proximity ENSG00000168490:21232079-23232079
chr8:22995191-22995342	8	22995192	22995342	ENSG00000168495	protein_coding	ENST00000397802	22245235	750032.000000	proximity ENSG00000168495:21245235-23245235
chr8:22995191-22995342	8	22995192	22995342	ENSG00000173530	protein_coding	ENST00000312584	23164027	168760.000000	proximity ENSG00000173530:22164027-24164027
chr8:22995191-22995342	8	22995192	22995342	ENSG00000173535	protein_coding	ENST00000877636	23102921	107654.000000	proximity ENSG00000173535:22102921-24102921
chr8:22995191-22995342	8	22995192	22995342	ENSG00000179388	protein_coding	ENST00000317216	22693480	301787.000000	proximity ENSG00000179388:21693480-23693480
chr8:22995191-22995342	8	22995192	22995342	ENSG00000180053	protein_coding	ENST00000325017	23706756	711489.000000	proximity ENSG00000180053:22706756-24706756
chr8:22995191-22995342	8	22995192	22995342	ENSG00000197181	protein_coding	ENST00000356766	22275316	719951.000000	proximity ENSG00000197181:21275316-23275316
chr8:22995191-22995342	8	22995192	22995342	ENSG00000197217	protein_coding	ENST00000961346	23457692	462425.000000	proximity ENSG00000197217:22457692-24457692
chr8:22995191-22995342	8	22995192	22995342	ENSG00000241852	protein_coding	ENST00000905139	22599622	395645.000000	proximity ENSG00000241852:21599622-23599622
chr8:22995191-22995342	8	22995192	22995342	ENSG00000248235	protein_coding	ENST00000450780	22589274	405993.000000	proximity ENSG00000248235:21589274-23589274
chr8:22995191-22995342	8	22995192	22995342	ENSG00000275074	protein_coding	ENST00000613958	22109419	885848.000000	proximity ENSG00000275074:21109419-23109419
chr8:22995191-22995342	8	22995192	22995342	ENSG00000284956	protein_coding	ENST00000520607	23084403	89136.000000	proximity ENSG00000284956:22084403-24084403
chr8:22995191-22995342	8	22995192	22995342	ENSG00000288677	protein_coding	ENST00000518377	22131010	864257.000000	proximity ENSG00000288677:21131010-23131010
chr8:22995671-22995822	8	22995672	22995822	ENSG00000008853	protein_coding	ENST00000867415	22992068	3679.000000	proximity ENSG00000008853:21992068-23992068
chr8:22995671-22995822	8	22995672	22995822	ENSG00000104635	protein_coding	ENST00000941296	22397807	597940.000000	proximity ENSG00000104635:21397807-23397807
chr8:22995671-22995822	8	22995672	22995822	ENSG00000104679	protein_coding	ENST00000265806	23288108	292361.000000	proximity ENSG00000104679:22288108-24288108
chr8:22995671-22995822	8	22995672	22995822	ENSG00000104689	protein_coding	ENST00000221132	23225102	229355.000000	proximity ENSG00000104689:22225102-24225102
chr8:22995671-22995822	8	22995672	22995822	ENSG00000120889	protein_coding	ENST00000867257	23069064	73317.000000	proximity ENSG00000120889:22069064-24069064
chr8:22995671-22995822	8	22995672	22995822	ENSG00000120896	protein_coding	ENST00000240123	22551927	443820.000000	proximity ENSG00000120896:21551927-23551927
chr8:22995671-22995822	8	22995672	22995822	ENSG00000120910	protein_coding	ENST00000968566	22440982	554765.000000	proximity ENSG00000120910:21440982-23440982
chr8:22995671-22995822	8	22995672	22995822	ENSG00000120913	protein_coding	ENST00000265810	22580490	415257.000000	proximity ENSG00000120913:21580490-23580490
chr8:22995671-22995822	8	22995672	22995822	ENSG00000134013	protein_coding	ENST00000969380	23404009	408262.000000	proximity ENSG00000134013:22404009-24404009
chr8:22995671-22995822	8	22995672	22995822	ENSG00000134020	protein_coding	ENST00000922027	22941627	54120.000000	proximity ENSG00000134020:21941627-23941627
chr8:22995671-22995822	8	22995672	22995822	ENSG00000147439	protein_coding	ENST00000276416	22669121	326626.000000	proximity ENSG00000147439:21669121-23669121
chr8:22995671-22995822	8	22995672	22995822	ENSG00000147454	protein_coding	ENST00000519973	23528956	533209.000000	proximity ENSG00000147454:22528956-24528956
chr8:22995671-22995822	8	22995672	22995822	ENSG00000147457	protein_coding	ENST00000397677	23243637	247890.000000	proximity ENSG00000147457:22243637-24243637
chr8:22995671-22995822	8	22995672	22995822	ENSG00000158806	protein_coding	ENST00000397940	22024134	971613.000000	proximity ENSG00000158806:21024134-23024134
chr8:22995671-22995822	8	22995672	22995822	ENSG00000158815	protein_coding	ENST00000518533	22042398	953349.000000	proximity ENSG00000158815:21042398-23042398
chr8:22995671-22995822	8	22995672	22995822	ENSG00000158856	protein_coding	ENST00000358242	22056814	938933.000000	proximity ENSG00000158856:21056814-23056814
chr8:22995671-22995822	8	22995672	22995822	ENSG00000158863	protein_coding	ENST00000289921	22089150	906597.000000	proximity ENSG00000158863:21089150-23089150
chr8:22995671-22995822	8	22995672	22995822	ENSG00000158941	protein_coding	ENST00000910078	22605024	390723.000000	proximity ENSG00000158941:21605024-23605024
chr8:22995671-22995822	8	22995672	22995822	ENSG00000159167	protein_coding	ENST00000290271	23854806	859059.000000	proximity ENSG00000159167:22854806-24854806
chr8:22995671-22995822	8	22995672	22995822	ENSG00000167034	protein_coding	ENST00000380871	23682938	687191.000000	proximity ENSG00000167034:22682938-24682938
chr8:22995671-22995822	8	22995672	22995822	ENSG00000168453	protein_coding	ENST00000680789	22133384	862363.000000	proximity ENSG00000168453:21133384-23133384
chr8:22995671-22995822	8	22995672	22995822	ENSG00000168476	protein_coding	ENST00000933331	22141942	853805.000000	proximity ENSG00000168476:21141942-23141942
chr8:22995671-22995822	8	22995672	22995822	ENSG00000168481	protein_coding	ENST00000950199	22157003	838744.000000	proximity ENSG00000168481:21157003-23157003
chr8:22995671-22995822	8	22995672	22995822	ENSG00000168484	protein_coding	ENST00000521315	22161797	833950.000000	proximity ENSG00000168484:21161797-23161797
chr8:22995671-22995822	8	22995672	22995822	ENSG00000168487	protein_coding	ENST00000354870	22165140	830607.000000	proximity ENSG00000168487:21165140-23165140
chr8:22995671-22995822	8	22995672	22995822	ENSG00000168490	protein_coding	ENST00000934692	22232079	763668.000000	proximity ENSG00000168490:21232079-23232079
chr8:22995671-22995822	8	22995672	22995822	ENSG00000168495	protein_coding	ENST00000397802	22245235	750512.000000	proximity ENSG00000168495:21245235-23245235
chr8:22995671-22995822	8	22995672	22995822	ENSG00000173530	protein_coding	ENST00000312584	23164027	168280.000000	proximity ENSG00000173530:22164027-24164027
chr8:22995671-22995822	8	22995672	22995822	ENSG00000173535	protein_coding	ENST00000877636	23102921	107174.000000	proximity ENSG00000173535:22102921-24102921
chr8:22995671-22995822	8	22995672	22995822	ENSG00000179388	protein_coding	ENST00000317216	22693480	302267.000000	proximity ENSG00000179388:21693480-23693480
chr8:22995671-22995822	8	22995672	22995822	ENSG00000180053	protein_coding	ENST00000325017	23706756	711009.000000	proximity ENSG00000180053:22706756-24706756
chr8:22995671-22995822	8	22995672	22995822	ENSG00000197181	protein_coding	ENST00000356766	22275316	720431.000000	proximity ENSG00000197181:21275316-23275316
chr8:22995671-22995822	8	22995672	22995822	ENSG00000197217	protein_coding	ENST00000961346	23457692	461945.000000	proximity ENSG00000197217:22457692-24457692
chr8:22995671-22995822	8	22995672	22995822	ENSG00000241852	protein_coding	ENST00000905139	22599622	396125.000000	proximity ENSG00000241852:21599622-23599622
chr8:22995671-22995822	8	22995672	22995822	ENSG00000248235	protein_coding	ENST00000450780	22589274	406473.000000	proximity ENSG00000248235:21589274-23589274
chr8:22995671-22995822	8	22995672	22995822	ENSG00000275074	protein_coding	ENST00000613958	22109419	886328.000000	proximity ENSG00000275074:21109419-23109419
chr8:22995671-22995822	8	22995672	22995822	ENSG00000284956	protein_coding	ENST00000520607	23084403	88656.000000	proximity ENSG00000284956:22084403-24084403
chr8:22995671-22995822	8	22995672	22995822	ENSG00000288677	protein_coding	ENST00000518377	22131010	864737.000000	proximity ENSG00000288677:21131010-23131010
chr8:23000431-23000582	8	23000432	23000582	ENSG00000008853	protein_coding	ENST00000867415	22992068	8439.000000	proximity ENSG00000008853:21992068-23992068
chr8:23000431-23000582	8	23000432	23000582	ENSG00000104635	protein_coding	ENST00000941296	22397807	602700.000000	proximity ENSG00000104635:21397807-23397807
chr8:23000431-23000582	8	23000432	23000582	ENSG00000104679	protein_coding	ENST00000265806	23288108	287601.000000	proximity ENSG00000104679:22288108-24288108
chr8:23000431-23000582	8	23000432	23000582	ENSG00000104689	protein_coding	ENST00000221132	23225102	224595.000000	proximity ENSG00000104689:22225102-24225102
chr8:23000431-23000582	8	23000432	23000582	ENSG00000120889	protein_coding	ENST00000867257	23069064	68557.000000	proximity ENSG00000120889:22069064-24069064
chr8:23000431-23000582	8	23000432	23000582	ENSG00000120896	protein_coding	ENST00000240123	22551927	448580.000000	proximity ENSG00000120896:21551927-23551927
chr8:23000431-23000582	8	23000432	23000582	ENSG00000120910	protein_coding	ENST00000968566	22440982	559525.000000	proximity ENSG00000120910:21440982-23440982
chr8:23000431-23000582	8	23000432	23000582	ENSG00000120913	protein_coding	ENST00000265810	22580490	420017.000000	proximity ENSG00000120913:21580490-23580490
chr8:23000431-23000582	8	23000432	23000582	ENSG00000134013	protein_coding	ENST00000969380	23404009	403502.000000	proximity ENSG00000134013:22404009-24404009
chr8:23000431-23000582	8	23000432	23000582	ENSG00000134020	protein_coding	ENST00000922027	22941627	58880.000000	proximity ENSG00000134020:21941627-23941627
chr8:23000431-23000582	8	23000432	23000582	ENSG00000147439	protein_coding	ENST00000276416	22669121	331386.000000	proximity ENSG00000147439:21669121-23669121
chr8:23000431-23000582	8	23000432	23000582	ENSG00000147454	protein_coding	ENST00000519973	23528956	528449.000000	proximity ENSG00000147454:22528956-24528956
chr8:23000431-23000582	8	23000432	23000582	ENSG00000147457	protein_coding	ENST00000397677	23243637	243130.000000	proximity ENSG00000147457:22243637-24243637
chr8:23000431-23000582	8	23000432	23000582	ENSG00000158806	protein_coding	ENST00000397940	22024134	976373.000000	proximity ENSG00000158806:21024134-23024134
chr8:23000431-23000582	8	23000432	23000582	ENSG00000158815	protein_coding	ENST00000518533	22042398	958109.000000	proximity ENSG00000158815:21042398-23042398
chr8:23000431-23000582	8	23000432	23000582	ENSG00000158856	protein_coding	ENST00000358242	22056814	943693.000000	proximity ENSG00000158856:21056814-23056814
chr8:23000431-23000582	8	23000432	23000582	ENSG00000158863	protein_coding	ENST00000289921	22089150	911357.000000	proximity ENSG00000158863:21089150-23089150
chr8:23000431-23000582	8	23000432	23000582	ENSG00000158941	protein_coding	ENST00000910078	22605024	395483.000000	proximity ENSG00000158941:21605024-23605024
chr8:23000431-23000582	8	23000432	23000582	ENSG00000159167	protein_coding	ENST00000290271	23854806	854299.000000	proximity ENSG00000159167:22854806-24854806
chr8:23000431-23000582	8	23000432	23000582	ENSG00000167034	protein_coding	ENST00000380871	23682938	682431.000000	proximity ENSG00000167034:22682938-24682938
chr8:23000431-23000582	8	23000432	23000582	ENSG00000168453	protein_coding	ENST00000680789	22133384	867123.000000	proximity ENSG00000168453:21133384-23133384
chr8:23000431-23000582	8	23000432	23000582	ENSG00000168476	protein_coding	ENST00000933331	22141942	858565.000000	proximity ENSG00000168476:21141942-23141942
chr8:23000431-23000582	8	23000432	23000582	ENSG00000168481	protein_coding	ENST00000950199	22157003	843504.000000	proximity ENSG00000168481:21157003-23157003
chr8:23000431-23000582	8	23000432	23000582	ENSG00000168484	protein_coding	ENST00000521315	22161797	838710.000000	proximity ENSG00000168484:21161797-23161797
chr8:23000431-23000582	8	23000432	23000582	ENSG00000168487	protein_coding	ENST00000354870	22165140	835367.000000	proximity ENSG00000168487:21165140-23165140
chr8:23000431-23000582	8	23000432	23000582	ENSG00000168490	protein_coding	ENST00000934692	22232079	768428.000000	proximity ENSG00000168490:21232079-23232079
chr8:23000431-23000582	8	23000432	23000582	ENSG00000168495	protein_coding	ENST00000397802	22245235	755272.000000	proximity ENSG00000168495:21245235-23245235
chr8:23000431-23000582	8	23000432	23000582	ENSG00000173530	protein_coding	ENST00000312584	23164027	163520.000000	proximity ENSG00000173530:22164027-24164027
chr8:23000431-23000582	8	23000432	23000582	ENSG00000173535	protein_coding	ENST00000877636	23102921	102414.000000	proximity ENSG00000173535:22102921-24102921
chr8:23000431-23000582	8	23000432	23000582	ENSG00000179388	protein_coding	ENST00000317216	22693480	307027.000000	proximity ENSG00000179388:21693480-23693480
chr8:23000431-23000582	8	23000432	23000582	ENSG00000180053	protein_coding	ENST00000325017	23706756	706249.000000	proximity ENSG00000180053:22706756-24706756
chr8:23000431-23000582	8	23000432	23000582	ENSG00000197181	protein_coding	ENST00000356766	22275316	725191.000000	proximity ENSG00000197181:21275316-23275316
chr8:23000431-23000582	8	23000432	23000582	ENSG00000197217	protein_coding	ENST00000961346	23457692	457185.000000	proximity ENSG00000197217:22457692-24457692
chr8:23000431-23000582	8	23000432	23000582	ENSG00000241852	protein_coding	ENST00000905139	22599622	400885.000000	proximity ENSG00000241852:21599622-23599622
chr8:23000431-23000582	8	23000432	23000582	ENSG00000248235	protein_coding	ENST00000450780	22589274	411233.000000	proximity ENSG00000248235:21589274-23589274
chr8:23000431-23000582	8	23000432	23000582	ENSG00000275074	protein_coding	ENST00000613958	22109419	891088.000000	proximity ENSG00000275074:21109419-23109419
chr8:23000431-23000582	8	23000432	23000582	ENSG00000284956	protein_coding	ENST00000520607	23084403	83896.000000	proximity ENSG00000284956:22084403-24084403
chr8:23000431-23000582	8	23000432	23000582	ENSG00000288677	protein_coding	ENST00000518377	22131010	869497.000000	proximity ENSG00000288677:21131010-23131010
chr8:23002206-23002357	8	23002207	23002357	ENSG00000008853	protein_coding	ENST00000867415	22992068	10214.000000	proximity ENSG00000008853:21992068-23992068
chr8:23002206-23002357	8	23002207	23002357	ENSG00000104635	protein_coding	ENST00000941296	22397807	604475.000000	proximity ENSG00000104635:21397807-23397807
chr8:23002206-23002357	8	23002207	23002357	ENSG00000104679	protein_coding	ENST00000265806	23288108	285826.000000	proximity ENSG00000104679:22288108-24288108
chr8:23002206-23002357	8	23002207	23002357	ENSG00000104689	protein_coding	ENST00000221132	23225102	222820.000000	proximity ENSG00000104689:22225102-24225102
chr8:23002206-23002357	8	23002207	23002357	ENSG00000120889	protein_coding	ENST00000867257	23069064	66782.000000	proximity ENSG00000120889:22069064-24069064
chr8:23002206-23002357	8	23002207	23002357	ENSG00000120896	protein_coding	ENST00000240123	22551927	450355.000000	proximity ENSG00000120896:21551927-23551927
chr8:23002206-23002357	8	23002207	23002357	ENSG00000120910	protein_coding	ENST00000968566	22440982	561300.000000	proximity ENSG00000120910:21440982-23440982
chr8:23002206-23002357	8	23002207	23002357	ENSG00000120913	protein_coding	ENST00000265810	22580490	421792.000000	proximity ENSG00000120913:21580490-23580490
chr8:23002206-23002357	8	23002207	23002357	ENSG00000134013	protein_coding	ENST00000969380	23404009	401727.000000	proximity ENSG00000134013:22404009-24404009
chr8:23002206-23002357	8	23002207	23002357	ENSG00000134020	protein_coding	ENST00000922027	22941627	60655.000000	proximity ENSG00000134020:21941627-23941627
chr8:23002206-23002357	8	23002207	23002357	ENSG00000147439	protein_coding	ENST00000276416	22669121	333161.000000	proximity ENSG00000147439:21669121-23669121
chr8:23002206-23002357	8	23002207	23002357	ENSG00000147454	protein_coding	ENST00000519973	23528956	526674.000000	proximity ENSG00000147454:22528956-24528956
chr8:23002206-23002357	8	23002207	23002357	ENSG00000147457	protein_coding	ENST00000397677	23243637	241355.000000	proximity ENSG00000147457:22243637-24243637
chr8:23002206-23002357	8	23002207	23002357	ENSG00000158806	protein_coding	ENST00000397940	22024134	978148.000000	proximity ENSG00000158806:21024134-23024134
chr8:23002206-23002357	8	23002207	23002357	ENSG00000158815	protein_coding	ENST00000518533	22042398	959884.000000	proximity ENSG00000158815:21042398-23042398
chr8:23002206-23002357	8	23002207	23002357	ENSG00000158856	protein_coding	ENST00000358242	22056814	945468.000000	proximity ENSG00000158856:21056814-23056814
chr8:23002206-23002357	8	23002207	23002357	ENSG00000158863	protein_coding	ENST00000289921	22089150	913132.000000	proximity ENSG00000158863:21089150-23089150
chr8:23002206-23002357	8	23002207	23002357	ENSG00000158941	protein_coding	ENST00000910078	22605024	397258.000000	proximity ENSG00000158941:21605024-23605024
chr8:23002206-23002357	8	23002207	23002357	ENSG00000159167	protein_coding	ENST00000290271	23854806	852524.000000	proximity ENSG00000159167:22854806-24854806
chr8:23002206-23002357	8	23002207	23002357	ENSG00000167034	protein_coding	ENST00000380871	23682938	680656.000000	proximity ENSG00000167034:22682938-24682938
chr8:23002206-23002357	8	23002207	23002357	ENSG00000168453	protein_coding	ENST00000680789	22133384	868898.000000	proximity ENSG00000168453:21133384-23133384
chr8:23002206-23002357	8	23002207	23002357	ENSG00000168476	protein_coding	ENST00000933331	22141942	860340.000000	proximity ENSG00000168476:21141942-23141942
chr8:23002206-23002357	8	23002207	23002357	ENSG00000168481	protein_coding	ENST00000950199	22157003	845279.000000	proximity ENSG00000168481:21157003-23157003
chr8:23002206-23002357	8	23002207	23002357	ENSG00000168484	protein_coding	ENST00000521315	22161797	840485.000000	proximity ENSG00000168484:21161797-23161797
chr8:23002206-23002357	8	23002207	23002357	ENSG00000168487	protein_coding	ENST00000354870	22165140	837142.000000	proximity ENSG00000168487:21165140-23165140
chr8:23002206-23002357	8	23002207	23002357	ENSG00000168490	protein_coding	ENST00000934692	22232079	770203.000000	proximity ENSG00000168490:21232079-23232079
chr8:23002206-23002357	8	23002207	23002357	ENSG00000168495	protein_coding	ENST00000397802	22245235	757047.000000	proximity ENSG00000168495:21245235-23245235
chr8:23002206-23002357	8	23002207	23002357	ENSG00000173530	protein_coding	ENST00000312584	23164027	161745.000000	proximity ENSG00000173530:22164027-24164027
chr8:23002206-23002357	8	23002207	23002357	ENSG00000173535	protein_coding	ENST00000877636	23102921	100639.000000	proximity ENSG00000173535:22102921-24102921
chr8:23002206-23002357	8	23002207	23002357	ENSG00000179388	protein_coding	ENST00000317216	22693480	308802.000000	proximity ENSG00000179388:21693480-23693480
chr8:23002206-23002357	8	23002207	23002357	ENSG00000180053	protein_coding	ENST00000325017	23706756	704474.000000	proximity ENSG00000180053:22706756-24706756
chr8:23002206-23002357	8	23002207	23002357	ENSG00000197181	protein_coding	ENST00000356766	22275316	726966.000000	proximity ENSG00000197181:21275316-23275316
chr8:23002206-23002357	8	23002207	23002357	ENSG00000197217	protein_coding	ENST00000961346	23457692	455410.000000	proximity ENSG00000197217:22457692-24457692
chr8:23002206-23002357	8	23002207	23002357	ENSG00000241852	protein_coding	ENST00000905139	22599622	402660.000000	proximity ENSG00000241852:21599622-23599622
chr8:23002206-23002357	8	23002207	23002357	ENSG00000248235	protein_coding	ENST00000450780	22589274	413008.000000	proximity ENSG00000248235:21589274-23589274
chr8:23002206-23002357	8	23002207	23002357	ENSG00000275074	protein_coding	ENST00000613958	22109419	892863.000000	proximity ENSG00000275074:21109419-23109419
chr8:23002206-23002357	8	23002207	23002357	ENSG00000284956	protein_coding	ENST00000520607	23084403	82121.000000	proximity ENSG00000284956:22084403-24084403
chr8:23002206-23002357	8	23002207	23002357	ENSG00000288677	protein_coding	ENST00000518377	22131010	871272.000000	proximity ENSG00000288677:21131010-23131010
chr8:23003046-23003197	8	23003047	23003197	ENSG00000008853	protein_coding	ENST00000867415	22992068	11054.000000	proximity ENSG00000008853:21992068-23992068
chr8:23003046-23003197	8	23003047	23003197	ENSG00000104635	protein_coding	ENST00000941296	22397807	605315.000000	proximity ENSG00000104635:21397807-23397807
chr8:23003046-23003197	8	23003047	23003197	ENSG00000104679	protein_coding	ENST00000265806	23288108	284986.000000	proximity ENSG00000104679:22288108-24288108
chr8:23003046-23003197	8	23003047	23003197	ENSG00000104689	protein_coding	ENST00000221132	23225102	221980.000000	proximity ENSG00000104689:22225102-24225102
chr8:23003046-23003197	8	23003047	23003197	ENSG00000120889	protein_coding	ENST00000867257	23069064	65942.000000	proximity ENSG00000120889:22069064-24069064
chr8:23003046-23003197	8	23003047	23003197	ENSG00000120896	protein_coding	ENST00000240123	22551927	451195.000000	proximity ENSG00000120896:21551927-23551927
chr8:23003046-23003197	8	23003047	23003197	ENSG00000120910	protein_coding	ENST00000968566	22440982	562140.000000	proximity ENSG00000120910:21440982-23440982
chr8:23003046-23003197	8	23003047	23003197	ENSG00000120913	protein_coding	ENST00000265810	22580490	422632.000000	proximity ENSG00000120913:21580490-23580490
chr8:23003046-23003197	8	23003047	23003197	ENSG00000134013	protein_coding	ENST00000969380	23404009	400887.000000	proximity ENSG00000134013:22404009-24404009
chr8:23003046-23003197	8	23003047	23003197	ENSG00000134020	protein_coding	ENST00000922027	22941627	61495.000000	proximity ENSG00000134020:21941627-23941627
chr8:23003046-23003197	8	23003047	23003197	ENSG00000147439	protein_coding	ENST00000276416	22669121	334001.000000	proximity ENSG00000147439:21669121-23669121
chr8:23003046-23003197	8	23003047	23003197	ENSG00000147454	protein_coding	ENST00000519973	23528956	525834.000000	proximity ENSG00000147454:22528956-24528956
chr8:23003046-23003197	8	23003047	23003197	ENSG00000147457	protein_coding	ENST00000397677	23243637	240515.000000	proximity ENSG00000147457:22243637-24243637
chr8:23003046-23003197	8	23003047	23003197	ENSG00000158806	protein_coding	ENST00000397940	22024134	978988.000000	proximity ENSG00000158806:21024134-23024134
chr8:23003046-23003197	8	23003047	23003197	ENSG00000158815	protein_coding	ENST00000518533	22042398	960724.000000	proximity ENSG00000158815:21042398-23042398
chr8:23003046-23003197	8	23003047	23003197	ENSG00000158856	protein_coding	ENST00000358242	22056814	946308.000000	proximity ENSG00000158856:21056814-23056814
chr8:23003046-23003197	8	23003047	23003197	ENSG00000158863	protein_coding	ENST00000289921	22089150	913972.000000	proximity ENSG00000158863:21089150-23089150
chr8:23003046-23003197	8	23003047	23003197	ENSG00000158941	protein_coding	ENST00000910078	22605024	398098.000000	proximity ENSG00000158941:21605024-23605024
chr8:23003046-23003197	8	23003047	23003197	ENSG00000159167	protein_coding	ENST00000290271	23854806	851684.000000	proximity ENSG00000159167:22854806-24854806
chr8:23003046-23003197	8	23003047	23003197	ENSG00000167034	protein_coding	ENST00000380871	23682938	679816.000000	proximity ENSG00000167034:22682938-24682938
chr8:23003046-23003197	8	23003047	23003197	ENSG00000168453	protein_coding	ENST00000680789	22133384	869738.000000	proximity ENSG00000168453:21133384-23133384
chr8:23003046-23003197	8	23003047	23003197	ENSG00000168476	protein_coding	ENST00000933331	22141942	861180.000000	proximity ENSG00000168476:21141942-23141942
chr8:23003046-23003197	8	23003047	23003197	ENSG00000168481	protein_coding	ENST00000950199	22157003	846119.000000	proximity ENSG00000168481:21157003-23157003
chr8:23003046-23003197	8	23003047	23003197	ENSG00000168484	protein_coding	ENST00000521315	22161797	841325.000000	proximity ENSG00000168484:21161797-23161797
chr8:23003046-23003197	8	23003047	23003197	ENSG00000168487	protein_coding	ENST00000354870	22165140	837982.000000	proximity ENSG00000168487:21165140-23165140
chr8:23003046-23003197	8	23003047	23003197	ENSG00000168490	protein_coding	ENST00000934692	22232079	771043.000000	proximity ENSG00000168490:21232079-23232079
chr8:23003046-23003197	8	23003047	23003197	ENSG00000168495	protein_coding	ENST00000397802	22245235	757887.000000	proximity ENSG00000168495:21245235-23245235
chr8:23003046-23003197	8	23003047	23003197	ENSG00000173530	protein_coding	ENST00000312584	23164027	160905.000000	proximity ENSG00000173530:22164027-24164027
chr8:23003046-23003197	8	23003047	23003197	ENSG00000173535	protein_coding	ENST00000877636	23102921	99799.000000	proximity ENSG00000173535:22102921-24102921
chr8:23003046-23003197	8	23003047	23003197	ENSG00000179388	protein_coding	ENST00000317216	22693480	309642.000000	proximity ENSG00000179388:21693480-23693480
chr8:23003046-23003197	8	23003047	23003197	ENSG00000180053	protein_coding	ENST00000325017	23706756	703634.000000	proximity ENSG00000180053:22706756-24706756
chr8:23003046-23003197	8	23003047	23003197	ENSG00000197181	protein_coding	ENST00000356766	22275316	727806.000000	proximity ENSG00000197181:21275316-23275316
chr8:23003046-23003197	8	23003047	23003197	ENSG00000197217	protein_coding	ENST00000961346	23457692	454570.000000	proximity ENSG00000197217:22457692-24457692
chr8:23003046-23003197	8	23003047	23003197	ENSG00000241852	protein_coding	ENST00000905139	22599622	403500.000000	proximity ENSG00000241852:21599622-23599622
chr8:23003046-23003197	8	23003047	23003197	ENSG00000248235	protein_coding	ENST00000450780	22589274	413848.000000	proximity ENSG00000248235:21589274-23589274
chr8:23003046-23003197	8	23003047	23003197	ENSG00000275074	protein_coding	ENST00000613958	22109419	893703.000000	proximity ENSG00000275074:21109419-23109419
chr8:23003046-23003197	8	23003047	23003197	ENSG00000284956	protein_coding	ENST00000520607	23084403	81281.000000	proximity ENSG00000284956:22084403-24084403
chr8:23003046-23003197	8	23003047	23003197	ENSG00000288677	protein_coding	ENST00000518377	22131010	872112.000000	proximity ENSG00000288677:21131010-23131010
chr8:23003926-23004077	8	23003927	23004077	ENSG00000008853	protein_coding	ENST00000867415	22992068	11934.000000	proximity ENSG00000008853:21992068-23992068
chr8:23003926-23004077	8	23003927	23004077	ENSG00000104635	protein_coding	ENST00000941296	22397807	606195.000000	proximity ENSG00000104635:21397807-23397807
chr8:23003926-23004077	8	23003927	23004077	ENSG00000104679	protein_coding	ENST00000265806	23288108	284106.000000	proximity ENSG00000104679:22288108-24288108
chr8:23003926-23004077	8	23003927	23004077	ENSG00000104689	protein_coding	ENST00000221132	23225102	221100.000000	proximity ENSG00000104689:22225102-24225102
chr8:23003926-23004077	8	23003927	23004077	ENSG00000120889	protein_coding	ENST00000867257	23069064	65062.000000	proximity ENSG00000120889:22069064-24069064
chr8:23003926-23004077	8	23003927	23004077	ENSG00000120896	protein_coding	ENST00000240123	22551927	452075.000000	proximity ENSG00000120896:21551927-23551927
chr8:23003926-23004077	8	23003927	23004077	ENSG00000120910	protein_coding	ENST00000968566	22440982	563020.000000	proximity ENSG00000120910:21440982-23440982
chr8:23003926-23004077	8	23003927	23004077	ENSG00000120913	protein_coding	ENST00000265810	22580490	423512.000000	proximity ENSG00000120913:21580490-23580490
chr8:23003926-23004077	8	23003927	23004077	ENSG00000134013	protein_coding	ENST00000969380	23404009	400007.000000	proximity ENSG00000134013:22404009-24404009
chr8:23003926-23004077	8	23003927	23004077	ENSG00000134020	protein_coding	ENST00000922027	22941627	62375.000000	proximity ENSG00000134020:21941627-23941627
chr8:23003926-23004077	8	23003927	23004077	ENSG00000147439	protein_coding	ENST00000276416	22669121	334881.000000	proximity ENSG00000147439:21669121-23669121
chr8:23003926-23004077	8	23003927	23004077	ENSG00000147454	protein_coding	ENST00000519973	23528956	524954.000000	proximity ENSG00000147454:22528956-24528956
chr8:23003926-23004077	8	23003927	23004077	ENSG00000147457	protein_coding	ENST00000397677	23243637	239635.000000	proximity ENSG00000147457:22243637-24243637
chr8:23003926-23004077	8	23003927	23004077	ENSG00000158806	protein_coding	ENST00000397940	22024134	979868.000000	proximity ENSG00000158806:21024134-23024134
chr8:23003926-23004077	8	23003927	23004077	ENSG00000158815	protein_coding	ENST00000518533	22042398	961604.000000	proximity ENSG00000158815:21042398-23042398
chr8:23003926-23004077	8	23003927	23004077	ENSG00000158856	protein_coding	ENST00000358242	22056814	947188.000000	proximity ENSG00000158856:21056814-23056814
chr8:23003926-23004077	8	23003927	23004077	ENSG00000158863	protein_coding	ENST00000289921	22089150	914852.000000	proximity ENSG00000158863:21089150-23089150
chr8:23003926-23004077	8	23003927	23004077	ENSG00000158941	protein_coding	ENST00000910078	22605024	398978.000000	proximity ENSG00000158941:21605024-23605024
chr8:23003926-23004077	8	23003927	23004077	ENSG00000159167	protein_coding	ENST00000290271	23854806	850804.000000	proximity ENSG00000159167:22854806-24854806
chr8:23003926-23004077	8	23003927	23004077	ENSG00000167034	protein_coding	ENST00000380871	23682938	678936.000000	proximity ENSG00000167034:22682938-24682938
chr8:23003926-23004077	8	23003927	23004077	ENSG00000168453	protein_coding	ENST00000680789	22133384	870618.000000	proximity ENSG00000168453:21133384-23133384
chr8:23003926-23004077	8	23003927	23004077	ENSG00000168476	protein_coding	ENST00000933331	22141942	862060.000000	proximity ENSG00000168476:21141942-23141942
chr8:23003926-23004077	8	23003927	23004077	ENSG00000168481	protein_coding	ENST00000950199	22157003	846999.000000	proximity ENSG00000168481:21157003-23157003
chr8:23003926-23004077	8	23003927	23004077	ENSG00000168484	protein_coding	ENST00000521315	22161797	842205.000000	proximity ENSG00000168484:21161797-23161797
chr8:23003926-23004077	8	23003927	23004077	ENSG00000168487	protein_coding	ENST00000354870	22165140	838862.000000	proximity ENSG00000168487:21165140-23165140
chr8:23003926-23004077	8	23003927	23004077	ENSG00000168490	protein_coding	ENST00000934692	22232079	771923.000000	proximity ENSG00000168490:21232079-23232079
chr8:23003926-23004077	8	23003927	23004077	ENSG00000168495	protein_coding	ENST00000397802	22245235	758767.000000	proximity ENSG00000168495:21245235-23245235
chr8:23003926-23004077	8	23003927	23004077	ENSG00000173530	protein_coding	ENST00000312584	23164027	160025.000000	proximity ENSG00000173530:22164027-24164027
chr8:23003926-23004077	8	23003927	23004077	ENSG00000173535	protein_coding	ENST00000877636	23102921	98919.000000	proximity ENSG00000173535:22102921-24102921
chr8:23003926-23004077	8	23003927	23004077	ENSG00000179388	protein_coding	ENST00000317216	22693480	310522.000000	proximity ENSG00000179388:21693480-23693480
chr8:23003926-23004077	8	23003927	23004077	ENSG00000180053	protein_coding	ENST00000325017	23706756	702754.000000	proximity ENSG00000180053:22706756-24706756
chr8:23003926-23004077	8	23003927	23004077	ENSG00000197181	protein_coding	ENST00000356766	22275316	728686.000000	proximity ENSG00000197181:21275316-23275316
chr8:23003926-23004077	8	23003927	23004077	ENSG00000197217	protein_coding	ENST00000961346	23457692	453690.000000	proximity ENSG00000197217:22457692-24457692
chr8:23003926-23004077	8	23003927	23004077	ENSG00000241852	protein_coding	ENST00000905139	22599622	404380.000000	proximity ENSG00000241852:21599622-23599622
chr8:23003926-23004077	8	23003927	23004077	ENSG00000248235	protein_coding	ENST00000450780	22589274	414728.000000	proximity ENSG00000248235:21589274-23589274
chr8:23003926-23004077	8	23003927	23004077	ENSG00000275074	protein_coding	ENST00000613958	22109419	894583.000000	proximity ENSG00000275074:21109419-23109419
chr8:23003926-23004077	8	23003927	23004077	ENSG00000284956	protein_coding	ENST00000520607	23084403	80401.000000	proximity ENSG00000284956:22084403-24084403
chr8:23003926-23004077	8	23003927	23004077	ENSG00000288677	protein_coding	ENST00000518377	22131010	872992.000000	proximity ENSG00000288677:21131010-23131010
chr8:23004671-23004822	8	23004672	23004822	ENSG00000008853	protein_coding	ENST00000867415	22992068	12679.000000	proximity ENSG00000008853:21992068-23992068
chr8:23004671-23004822	8	23004672	23004822	ENSG00000104635	protein_coding	ENST00000941296	22397807	606940.000000	proximity ENSG00000104635:21397807-23397807
chr8:23004671-23004822	8	23004672	23004822	ENSG00000104679	protein_coding	ENST00000265806	23288108	283361.000000	proximity ENSG00000104679:22288108-24288108
chr8:23004671-23004822	8	23004672	23004822	ENSG00000104689	protein_coding	ENST00000221132	23225102	220355.000000	proximity ENSG00000104689:22225102-24225102
chr8:23004671-23004822	8	23004672	23004822	ENSG00000120889	protein_coding	ENST00000867257	23069064	64317.000000	proximity ENSG00000120889:22069064-24069064
chr8:23004671-23004822	8	23004672	23004822	ENSG00000120896	protein_coding	ENST00000240123	22551927	452820.000000	proximity ENSG00000120896:21551927-23551927
chr8:23004671-23004822	8	23004672	23004822	ENSG00000120910	protein_coding	ENST00000968566	22440982	563765.000000	proximity ENSG00000120910:21440982-23440982
chr8:23004671-23004822	8	23004672	23004822	ENSG00000120913	protein_coding	ENST00000265810	22580490	424257.000000	proximity ENSG00000120913:21580490-23580490
chr8:23004671-23004822	8	23004672	23004822	ENSG00000134013	protein_coding	ENST00000969380	23404009	399262.000000	proximity ENSG00000134013:22404009-24404009
chr8:23004671-23004822	8	23004672	23004822	ENSG00000134020	protein_coding	ENST00000922027	22941627	63120.000000	proximity ENSG00000134020:21941627-23941627
chr8:23004671-23004822	8	23004672	23004822	ENSG00000147439	protein_coding	ENST00000276416	22669121	335626.000000	proximity ENSG00000147439:21669121-23669121
chr8:23004671-23004822	8	23004672	23004822	ENSG00000147454	protein_coding	ENST00000519973	23528956	524209.000000	proximity ENSG00000147454:22528956-24528956
chr8:23004671-23004822	8	23004672	23004822	ENSG00000147457	protein_coding	ENST00000397677	23243637	238890.000000	proximity ENSG00000147457:22243637-24243637
chr8:23004671-23004822	8	23004672	23004822	ENSG00000158806	protein_coding	ENST00000397940	22024134	980613.000000	proximity ENSG00000158806:21024134-23024134
chr8:23004671-23004822	8	23004672	23004822	ENSG00000158815	protein_coding	ENST00000518533	22042398	962349.000000	proximity ENSG00000158815:21042398-23042398
chr8:23004671-23004822	8	23004672	23004822	ENSG00000158856	protein_coding	ENST00000358242	22056814	947933.000000	proximity ENSG00000158856:21056814-23056814
chr8:23004671-23004822	8	23004672	23004822	ENSG00000158863	protein_coding	ENST00000289921	22089150	915597.000000	proximity ENSG00000158863:21089150-23089150
chr8:23004671-23004822	8	23004672	23004822	ENSG00000158941	protein_coding	ENST00000910078	22605024	399723.000000	proximity ENSG00000158941:21605024-23605024
chr8:23004671-23004822	8	23004672	23004822	ENSG00000159167	protein_coding	ENST00000290271	23854806	850059.000000	proximity ENSG00000159167:22854806-24854806
chr8:23004671-23004822	8	23004672	23004822	ENSG00000167034	protein_coding	ENST00000380871	23682938	678191.000000	proximity ENSG00000167034:22682938-24682938
chr8:23004671-23004822	8	23004672	23004822	ENSG00000168453	protein_coding	ENST00000680789	22133384	871363.000000	proximity ENSG00000168453:21133384-23133384
chr8:23004671-23004822	8	23004672	23004822	ENSG00000168476	protein_coding	ENST00000933331	22141942	862805.000000	proximity ENSG00000168476:21141942-23141942
chr8:23004671-23004822	8	23004672	23004822	ENSG00000168481	protein_coding	ENST00000950199	22157003	847744.000000	proximity ENSG00000168481:21157003-23157003
chr8:23004671-23004822	8	23004672	23004822	ENSG00000168484	protein_coding	ENST00000521315	22161797	842950.000000	proximity ENSG00000168484:21161797-23161797
chr8:23004671-23004822	8	23004672	23004822	ENSG00000168487	protein_coding	ENST00000354870	22165140	839607.000000	proximity ENSG00000168487:21165140-23165140
chr8:23004671-23004822	8	23004672	23004822	ENSG00000168490	protein_coding	ENST00000934692	22232079	772668.000000	proximity ENSG00000168490:21232079-23232079
chr8:23004671-23004822	8	23004672	23004822	ENSG00000168495	protein_coding	ENST00000397802	22245235	759512.000000	proximity ENSG00000168495:21245235-23245235
chr8:23004671-23004822	8	23004672	23004822	ENSG00000173530	protein_coding	ENST00000312584	23164027	159280.000000	proximity ENSG00000173530:22164027-24164027
chr8:23004671-23004822	8	23004672	23004822	ENSG00000173535	protein_coding	ENST00000877636	23102921	98174.000000	proximity ENSG00000173535:22102921-24102921
chr8:23004671-23004822	8	23004672	23004822	ENSG00000179388	protein_coding	ENST00000317216	22693480	311267.000000	proximity ENSG00000179388:21693480-23693480
chr8:23004671-23004822	8	23004672	23004822	ENSG00000180053	protein_coding	ENST00000325017	23706756	702009.000000	proximity ENSG00000180053:22706756-24706756
chr8:23004671-23004822	8	23004672	23004822	ENSG00000197181	protein_coding	ENST00000356766	22275316	729431.000000	proximity ENSG00000197181:21275316-23275316
chr8:23004671-23004822	8	23004672	23004822	ENSG00000197217	protein_coding	ENST00000961346	23457692	452945.000000	proximity ENSG00000197217:22457692-24457692
chr8:23004671-23004822	8	23004672	23004822	ENSG00000241852	protein_coding	ENST00000905139	22599622	405125.000000	proximity ENSG00000241852:21599622-23599622
chr8:23004671-23004822	8	23004672	23004822	ENSG00000248235	protein_coding	ENST00000450780	22589274	415473.000000	proximity ENSG00000248235:21589274-23589274
chr8:23004671-23004822	8	23004672	23004822	ENSG00000275074	protein_coding	ENST00000613958	22109419	895328.000000	proximity ENSG00000275074:21109419-23109419
chr8:23004671-23004822	8	23004672	23004822	ENSG00000284956	protein_coding	ENST00000520607	23084403	79656.000000	proximity ENSG00000284956:22084403-24084403
chr8:23004671-23004822	8	23004672	23004822	ENSG00000288677	protein_coding	ENST00000518377	22131010	873737.000000	proximity ENSG00000288677:21131010-23131010
chr8:23014406-23014557	8	23014407	23014557	ENSG00000008853	protein_coding	ENST00000867415	22992068	22414.000000	proximity ENSG00000008853:21992068-23992068
chr8:23014406-23014557	8	23014407	23014557	ENSG00000104635	protein_coding	ENST00000941296	22397807	616675.000000	proximity ENSG00000104635:21397807-23397807
chr8:23014406-23014557	8	23014407	23014557	ENSG00000104679	protein_coding	ENST00000265806	23288108	273626.000000	proximity ENSG00000104679:22288108-24288108
chr8:23014406-23014557	8	23014407	23014557	ENSG00000104689	protein_coding	ENST00000221132	23225102	210620.000000	proximity ENSG00000104689:22225102-24225102
chr8:23014406-23014557	8	23014407	23014557	ENSG00000120889	protein_coding	ENST00000867257	23069064	54582.000000	proximity ENSG00000120889:22069064-24069064
chr8:23014406-23014557	8	23014407	23014557	ENSG00000120896	protein_coding	ENST00000240123	22551927	462555.000000	proximity ENSG00000120896:21551927-23551927
chr8:23014406-23014557	8	23014407	23014557	ENSG00000120910	protein_coding	ENST00000968566	22440982	573500.000000	proximity ENSG00000120910:21440982-23440982
chr8:23014406-23014557	8	23014407	23014557	ENSG00000120913	protein_coding	ENST00000265810	22580490	433992.000000	proximity ENSG00000120913:21580490-23580490
chr8:23014406-23014557	8	23014407	23014557	ENSG00000134013	protein_coding	ENST00000969380	23404009	389527.000000	proximity ENSG00000134013:22404009-24404009
chr8:23014406-23014557	8	23014407	23014557	ENSG00000134020	protein_coding	ENST00000922027	22941627	72855.000000	proximity ENSG00000134020:21941627-23941627
chr8:23014406-23014557	8	23014407	23014557	ENSG00000147439	protein_coding	ENST00000276416	22669121	345361.000000	proximity ENSG00000147439:21669121-23669121
chr8:23014406-23014557	8	23014407	23014557	ENSG00000147454	protein_coding	ENST00000519973	23528956	514474.000000	proximity ENSG00000147454:22528956-24528956
chr8:23014406-23014557	8	23014407	23014557	ENSG00000147457	protein_coding	ENST00000397677	23243637	229155.000000	proximity ENSG00000147457:22243637-24243637
chr8:23014406-23014557	8	23014407	23014557	ENSG00000158806	protein_coding	ENST00000397940	22024134	990348.000000	proximity ENSG00000158806:21024134-23024134
chr8:23014406-23014557	8	23014407	23014557	ENSG00000158815	protein_coding	ENST00000518533	22042398	972084.000000	proximity ENSG00000158815:21042398-23042398
chr8:23014406-23014557	8	23014407	23014557	ENSG00000158856	protein_coding	ENST00000358242	22056814	957668.000000	proximity ENSG00000158856:21056814-23056814
chr8:23014406-23014557	8	23014407	23014557	ENSG00000158863	protein_coding	ENST00000289921	22089150	925332.000000	proximity ENSG00000158863:21089150-23089150
chr8:23014406-23014557	8	23014407	23014557	ENSG00000158941	protein_coding	ENST00000910078	22605024	409458.000000	proximity ENSG00000158941:21605024-23605024
chr8:23014406-23014557	8	23014407	23014557	ENSG00000159167	protein_coding	ENST00000290271	23854806	840324.000000	proximity ENSG00000159167:22854806-24854806
chr8:23014406-23014557	8	23014407	23014557	ENSG00000167034	protein_coding	ENST00000380871	23682938	668456.000000	proximity ENSG00000167034:22682938-24682938
chr8:23014406-23014557	8	23014407	23014557	ENSG00000168453	protein_coding	ENST00000680789	22133384	881098.000000	proximity ENSG00000168453:21133384-23133384
chr8:23014406-23014557	8	23014407	23014557	ENSG00000168476	protein_coding	ENST00000933331	22141942	872540.000000	proximity ENSG00000168476:21141942-23141942
chr8:23014406-23014557	8	23014407	23014557	ENSG00000168481	protein_coding	ENST00000950199	22157003	857479.000000	proximity ENSG00000168481:21157003-23157003
chr8:23014406-23014557	8	23014407	23014557	ENSG00000168484	protein_coding	ENST00000521315	22161797	852685.000000	proximity ENSG00000168484:21161797-23161797
chr8:23014406-23014557	8	23014407	23014557	ENSG00000168487	protein_coding	ENST00000354870	22165140	849342.000000	proximity ENSG00000168487:21165140-23165140
chr8:23014406-23014557	8	23014407	23014557	ENSG00000168490	protein_coding	ENST00000934692	22232079	782403.000000	proximity ENSG00000168490:21232079-23232079
chr8:23014406-23014557	8	23014407	23014557	ENSG00000168495	protein_coding	ENST00000397802	22245235	769247.000000	proximity ENSG00000168495:21245235-23245235
chr8:23014406-23014557	8	23014407	23014557	ENSG00000173530	protein_coding	ENST00000312584	23164027	149545.000000	proximity ENSG00000173530:22164027-24164027
chr8:23014406-23014557	8	23014407	23014557	ENSG00000173535	protein_coding	ENST00000877636	23102921	88439.000000	proximity ENSG00000173535:22102921-24102921
chr8:23014406-23014557	8	23014407	23014557	ENSG00000179388	protein_coding	ENST00000317216	22693480	321002.000000	proximity ENSG00000179388:21693480-23693480
chr8:23014406-23014557	8	23014407	23014557	ENSG00000180053	protein_coding	ENST00000325017	23706756	692274.000000	proximity ENSG00000180053:22706756-24706756
chr8:23014406-23014557	8	23014407	23014557	ENSG00000197181	protein_coding	ENST00000356766	22275316	739166.000000	proximity ENSG00000197181:21275316-23275316
chr8:23014406-23014557	8	23014407	23014557	ENSG00000197217	protein_coding	ENST00000961346	23457692	443210.000000	proximity ENSG00000197217:22457692-24457692
chr8:23014406-23014557	8	23014407	23014557	ENSG00000241852	protein_coding	ENST00000905139	22599622	414860.000000	proximity ENSG00000241852:21599622-23599622
chr8:23014406-23014557	8	23014407	23014557	ENSG00000248235	protein_coding	ENST00000450780	22589274	425208.000000	proximity ENSG00000248235:21589274-23589274
chr8:23014406-23014557	8	23014407	23014557	ENSG00000275074	protein_coding	ENST00000613958	22109419	905063.000000	proximity ENSG00000275074:21109419-23109419
chr8:23014406-23014557	8	23014407	23014557	ENSG00000284956	protein_coding	ENST00000520607	23084403	69921.000000	proximity ENSG00000284956:22084403-24084403
chr8:23014406-23014557	8	23014407	23014557	ENSG00000288677	protein_coding	ENST00000518377	22131010	883472.000000	proximity ENSG00000288677:21131010-23131010
chr8:23015026-23015177	8	23015027	23015177	ENSG00000008853	protein_coding	ENST00000867415	22992068	23034.000000	proximity ENSG00000008853:21992068-23992068
chr8:23015026-23015177	8	23015027	23015177	ENSG00000104635	protein_coding	ENST00000941296	22397807	617295.000000	proximity ENSG00000104635:21397807-23397807
chr8:23015026-23015177	8	23015027	23015177	ENSG00000104679	protein_coding	ENST00000265806	23288108	273006.000000	proximity ENSG00000104679:22288108-24288108
chr8:23015026-23015177	8	23015027	23015177	ENSG00000104689	protein_coding	ENST00000221132	23225102	210000.000000	proximity ENSG00000104689:22225102-24225102
chr8:23015026-23015177	8	23015027	23015177	ENSG00000120889	protein_coding	ENST00000867257	23069064	53962.000000	proximity ENSG00000120889:22069064-24069064
chr8:23015026-23015177	8	23015027	23015177	ENSG00000120896	protein_coding	ENST00000240123	22551927	463175.000000	proximity ENSG00000120896:21551927-23551927
chr8:23015026-23015177	8	23015027	23015177	ENSG00000120910	protein_coding	ENST00000968566	22440982	574120.000000	proximity ENSG00000120910:21440982-23440982
chr8:23015026-23015177	8	23015027	23015177	ENSG00000120913	protein_coding	ENST00000265810	22580490	434612.000000	proximity ENSG00000120913:21580490-23580490
chr8:23015026-23015177	8	23015027	23015177	ENSG00000134013	protein_coding	ENST00000969380	23404009	388907.000000	proximity ENSG00000134013:22404009-24404009
chr8:23015026-23015177	8	23015027	23015177	ENSG00000134020	protein_coding	ENST00000922027	22941627	73475.000000	proximity ENSG00000134020:21941627-23941627
chr8:23015026-23015177	8	23015027	23015177	ENSG00000147439	protein_coding	ENST00000276416	22669121	345981.000000	proximity ENSG00000147439:21669121-23669121
chr8:23015026-23015177	8	23015027	23015177	ENSG00000147454	protein_coding	ENST00000519973	23528956	513854.000000	proximity ENSG00000147454:22528956-24528956
chr8:23015026-23015177	8	23015027	23015177	ENSG00000147457	protein_coding	ENST00000397677	23243637	228535.000000	proximity ENSG00000147457:22243637-24243637
chr8:23015026-23015177	8	23015027	23015177	ENSG00000158806	protein_coding	ENST00000397940	22024134	990968.000000	proximity ENSG00000158806:21024134-23024134
chr8:23015026-23015177	8	23015027	23015177	ENSG00000158815	protein_coding	ENST00000518533	22042398	972704.000000	proximity ENSG00000158815:21042398-23042398
chr8:23015026-23015177	8	23015027	23015177	ENSG00000158856	protein_coding	ENST00000358242	22056814	958288.000000	proximity ENSG00000158856:21056814-23056814
chr8:23015026-23015177	8	23015027	23015177	ENSG00000158863	protein_coding	ENST00000289921	22089150	925952.000000	proximity ENSG00000158863:21089150-23089150
chr8:23015026-23015177	8	23015027	23015177	ENSG00000158941	protein_coding	ENST00000910078	22605024	410078.000000	proximity ENSG00000158941:21605024-23605024
chr8:23015026-23015177	8	23015027	23015177	ENSG00000159167	protein_coding	ENST00000290271	23854806	839704.000000	proximity ENSG00000159167:22854806-24854806
chr8:23015026-23015177	8	23015027	23015177	ENSG00000167034	protein_coding	ENST00000380871	23682938	667836.000000	proximity ENSG00000167034:22682938-24682938
chr8:23015026-23015177	8	23015027	23015177	ENSG00000168453	protein_coding	ENST00000680789	22133384	881718.000000	proximity ENSG00000168453:21133384-23133384
chr8:23015026-23015177	8	23015027	23015177	ENSG00000168476	protein_coding	ENST00000933331	22141942	873160.000000	proximity ENSG00000168476:21141942-23141942
chr8:23015026-23015177	8	23015027	23015177	ENSG00000168481	protein_coding	ENST00000950199	22157003	858099.000000	proximity ENSG00000168481:21157003-23157003
chr8:23015026-23015177	8	23015027	23015177	ENSG00000168484	protein_coding	ENST00000521315	22161797	853305.000000	proximity ENSG00000168484:21161797-23161797
chr8:23015026-23015177	8	23015027	23015177	ENSG00000168487	protein_coding	ENST00000354870	22165140	849962.000000	proximity ENSG00000168487:21165140-23165140
chr8:23015026-23015177	8	23015027	23015177	ENSG00000168490	protein_coding	ENST00000934692	22232079	783023.000000	proximity ENSG00000168490:21232079-23232079
chr8:23015026-23015177	8	23015027	23015177	ENSG00000168495	protein_coding	ENST00000397802	22245235	769867.000000	proximity ENSG00000168495:21245235-23245235
chr8:23015026-23015177	8	23015027	23015177	ENSG00000173530	protein_coding	ENST00000312584	23164027	148925.000000	proximity ENSG00000173530:22164027-24164027
chr8:23015026-23015177	8	23015027	23015177	ENSG00000173535	protein_coding	ENST00000877636	23102921	87819.000000	proximity ENSG00000173535:22102921-24102921
chr8:23015026-23015177	8	23015027	23015177	ENSG00000179388	protein_coding	ENST00000317216	22693480	321622.000000	proximity ENSG00000179388:21693480-23693480
chr8:23015026-23015177	8	23015027	23015177	ENSG00000180053	protein_coding	ENST00000325017	23706756	691654.000000	proximity ENSG00000180053:22706756-24706756
chr8:23015026-23015177	8	23015027	23015177	ENSG00000197181	protein_coding	ENST00000356766	22275316	739786.000000	proximity ENSG00000197181:21275316-23275316
chr8:23015026-23015177	8	23015027	23015177	ENSG00000197217	protein_coding	ENST00000961346	23457692	442590.000000	proximity ENSG00000197217:22457692-24457692
chr8:23015026-23015177	8	23015027	23015177	ENSG00000241852	protein_coding	ENST00000905139	22599622	415480.000000	proximity ENSG00000241852:21599622-23599622
chr8:23015026-23015177	8	23015027	23015177	ENSG00000248235	protein_coding	ENST00000450780	22589274	425828.000000	proximity ENSG00000248235:21589274-23589274
chr8:23015026-23015177	8	23015027	23015177	ENSG00000275074	protein_coding	ENST00000613958	22109419	905683.000000	proximity ENSG00000275074:21109419-23109419
chr8:23015026-23015177	8	23015027	23015177	ENSG00000284956	protein_coding	ENST00000520607	23084403	69301.000000	proximity ENSG00000284956:22084403-24084403
chr8:23015026-23015177	8	23015027	23015177	ENSG00000288677	protein_coding	ENST00000518377	22131010	884092.000000	proximity ENSG00000288677:21131010-23131010
chr8:23018526-23018677	8	23018527	23018677	ENSG00000008853	protein_coding	ENST00000867415	22992068	26534.000000	proximity ENSG00000008853:21992068-23992068
chr8:23018526-23018677	8	23018527	23018677	ENSG00000104635	protein_coding	ENST00000941296	22397807	620795.000000	proximity ENSG00000104635:21397807-23397807
chr8:23018526-23018677	8	23018527	23018677	ENSG00000104679	protein_coding	ENST00000265806	23288108	269506.000000	proximity ENSG00000104679:22288108-24288108
chr8:23018526-23018677	8	23018527	23018677	ENSG00000104689	protein_coding	ENST00000221132	23225102	206500.000000	proximity ENSG00000104689:22225102-24225102
chr8:23018526-23018677	8	23018527	23018677	ENSG00000120889	protein_coding	ENST00000867257	23069064	50462.000000	proximity ENSG00000120889:22069064-24069064
chr8:23018526-23018677	8	23018527	23018677	ENSG00000120896	protein_coding	ENST00000240123	22551927	466675.000000	proximity ENSG00000120896:21551927-23551927
chr8:23018526-23018677	8	23018527	23018677	ENSG00000120910	protein_coding	ENST00000968566	22440982	577620.000000	proximity ENSG00000120910:21440982-23440982
chr8:23018526-23018677	8	23018527	23018677	ENSG00000120913	protein_coding	ENST00000265810	22580490	438112.000000	proximity ENSG00000120913:21580490-23580490
chr8:23018526-23018677	8	23018527	23018677	ENSG00000134013	protein_coding	ENST00000969380	23404009	385407.000000	proximity ENSG00000134013:22404009-24404009
chr8:23018526-23018677	8	23018527	23018677	ENSG00000134020	protein_coding	ENST00000922027	22941627	76975.000000	proximity ENSG00000134020:21941627-23941627
chr8:23018526-23018677	8	23018527	23018677	ENSG00000147439	protein_coding	ENST00000276416	22669121	349481.000000	proximity ENSG00000147439:21669121-23669121
chr8:23018526-23018677	8	23018527	23018677	ENSG00000147454	protein_coding	ENST00000519973	23528956	510354.000000	proximity ENSG00000147454:22528956-24528956
chr8:23018526-23018677	8	23018527	23018677	ENSG00000147457	protein_coding	ENST00000397677	23243637	225035.000000	proximity ENSG00000147457:22243637-24243637
chr8:23018526-23018677	8	23018527	23018677	ENSG00000158806	protein_coding	ENST00000397940	22024134	994468.000000	proximity ENSG00000158806:21024134-23024134
chr8:23018526-23018677	8	23018527	23018677	ENSG00000158815	protein_coding	ENST00000518533	22042398	976204.000000	proximity ENSG00000158815:21042398-23042398
chr8:23018526-23018677	8	23018527	23018677	ENSG00000158856	protein_coding	ENST00000358242	22056814	961788.000000	proximity ENSG00000158856:21056814-23056814
chr8:23018526-23018677	8	23018527	23018677	ENSG00000158863	protein_coding	ENST00000289921	22089150	929452.000000	proximity ENSG00000158863:21089150-23089150
chr8:23018526-23018677	8	23018527	23018677	ENSG00000158941	protein_coding	ENST00000910078	22605024	413578.000000	proximity ENSG00000158941:21605024-23605024
chr8:23018526-23018677	8	23018527	23018677	ENSG00000159167	protein_coding	ENST00000290271	23854806	836204.000000	proximity ENSG00000159167:22854806-24854806
chr8:23018526-23018677	8	23018527	23018677	ENSG00000167034	protein_coding	ENST00000380871	23682938	664336.000000	proximity ENSG00000167034:22682938-24682938
chr8:23018526-23018677	8	23018527	23018677	ENSG00000168453	protein_coding	ENST00000680789	22133384	885218.000000	proximity ENSG00000168453:21133384-23133384
chr8:23018526-23018677	8	23018527	23018677	ENSG00000168476	protein_coding	ENST00000933331	22141942	876660.000000	proximity ENSG00000168476:21141942-23141942
chr8:23018526-23018677	8	23018527	23018677	ENSG00000168481	protein_coding	ENST00000950199	22157003	861599.000000	proximity ENSG00000168481:21157003-23157003
chr8:23018526-23018677	8	23018527	23018677	ENSG00000168484	protein_coding	ENST00000521315	22161797	856805.000000	proximity ENSG00000168484:21161797-23161797
chr8:23018526-23018677	8	23018527	23018677	ENSG00000168487	protein_coding	ENST00000354870	22165140	853462.000000	proximity ENSG00000168487:21165140-23165140
chr8:23018526-23018677	8	23018527	23018677	ENSG00000168490	protein_coding	ENST00000934692	22232079	786523.000000	proximity ENSG00000168490:21232079-23232079
chr8:23018526-23018677	8	23018527	23018677	ENSG00000168495	protein_coding	ENST00000397802	22245235	773367.000000	proximity ENSG00000168495:21245235-23245235
chr8:23018526-23018677	8	23018527	23018677	ENSG00000173530	protein_coding	ENST00000312584	23164027	145425.000000	proximity ENSG00000173530:22164027-24164027
chr8:23018526-23018677	8	23018527	23018677	ENSG00000173535	protein_coding	ENST00000877636	23102921	84319.000000	proximity ENSG00000173535:22102921-24102921
chr8:23018526-23018677	8	23018527	23018677	ENSG00000179388	protein_coding	ENST00000317216	22693480	325122.000000	proximity ENSG00000179388:21693480-23693480
chr8:23018526-23018677	8	23018527	23018677	ENSG00000180053	protein_coding	ENST00000325017	23706756	688154.000000	proximity ENSG00000180053:22706756-24706756
chr8:23018526-23018677	8	23018527	23018677	ENSG00000197181	protein_coding	ENST00000356766	22275316	743286.000000	proximity ENSG00000197181:21275316-23275316
chr8:23018526-23018677	8	23018527	23018677	ENSG00000197217	protein_coding	ENST00000961346	23457692	439090.000000	proximity ENSG00000197217:22457692-24457692
chr8:23018526-23018677	8	23018527	23018677	ENSG00000241852	protein_coding	ENST00000905139	22599622	418980.000000	proximity ENSG00000241852:21599622-23599622
chr8:23018526-23018677	8	23018527	23018677	ENSG00000248235	protein_coding	ENST00000450780	22589274	429328.000000	proximity ENSG00000248235:21589274-23589274
chr8:23018526-23018677	8	23018527	23018677	ENSG00000275074	protein_coding	ENST00000613958	22109419	909183.000000	proximity ENSG00000275074:21109419-23109419
chr8:23018526-23018677	8	23018527	23018677	ENSG00000284956	protein_coding	ENST00000520607	23084403	65801.000000	proximity ENSG00000284956:22084403-24084403
chr8:23018526-23018677	8	23018527	23018677	ENSG00000288677	protein_coding	ENST00000518377	22131010	887592.000000	proximity ENSG00000288677:21131010-23131010
chr8:23018871-23019022	8	23018872	23019022	ENSG00000008853	protein_coding	ENST00000867415	22992068	26879.000000	proximity ENSG00000008853:21992068-23992068
chr8:23018871-23019022	8	23018872	23019022	ENSG00000104635	protein_coding	ENST00000941296	22397807	621140.000000	proximity ENSG00000104635:21397807-23397807
chr8:23018871-23019022	8	23018872	23019022	ENSG00000104679	protein_coding	ENST00000265806	23288108	269161.000000	proximity ENSG00000104679:22288108-24288108
chr8:23018871-23019022	8	23018872	23019022	ENSG00000104689	protein_coding	ENST00000221132	23225102	206155.000000	proximity ENSG00000104689:22225102-24225102
chr8:23018871-23019022	8	23018872	23019022	ENSG00000120889	protein_coding	ENST00000867257	23069064	50117.000000	proximity ENSG00000120889:22069064-24069064
chr8:23018871-23019022	8	23018872	23019022	ENSG00000120896	protein_coding	ENST00000240123	22551927	467020.000000	proximity ENSG00000120896:21551927-23551927
chr8:23018871-23019022	8	23018872	23019022	ENSG00000120910	protein_coding	ENST00000968566	22440982	577965.000000	proximity ENSG00000120910:21440982-23440982
chr8:23018871-23019022	8	23018872	23019022	ENSG00000120913	protein_coding	ENST00000265810	22580490	438457.000000	proximity ENSG00000120913:21580490-23580490
chr8:23018871-23019022	8	23018872	23019022	ENSG00000134013	protein_coding	ENST00000969380	23404009	385062.000000	proximity ENSG00000134013:22404009-24404009
chr8:23018871-23019022	8	23018872	23019022	ENSG00000134020	protein_coding	ENST00000922027	22941627	77320.000000	proximity ENSG00000134020:21941627-23941627
chr8:23018871-23019022	8	23018872	23019022	ENSG00000147439	protein_coding	ENST00000276416	22669121	349826.000000	proximity ENSG00000147439:21669121-23669121
chr8:23018871-23019022	8	23018872	23019022	ENSG00000147454	protein_coding	ENST00000519973	23528956	510009.000000	proximity ENSG00000147454:22528956-24528956
chr8:23018871-23019022	8	23018872	23019022	ENSG00000147457	protein_coding	ENST00000397677	23243637	224690.000000	proximity ENSG00000147457:22243637-24243637
chr8:23018871-23019022	8	23018872	23019022	ENSG00000158806	protein_coding	ENST00000397940	22024134	994813.000000	proximity ENSG00000158806:21024134-23024134
chr8:23018871-23019022	8	23018872	23019022	ENSG00000158815	protein_coding	ENST00000518533	22042398	976549.000000	proximity ENSG00000158815:21042398-23042398
chr8:23018871-23019022	8	23018872	23019022	ENSG00000158856	protein_coding	ENST00000358242	22056814	962133.000000	proximity ENSG00000158856:21056814-23056814
chr8:23018871-23019022	8	23018872	23019022	ENSG00000158863	protein_coding	ENST00000289921	22089150	929797.000000	proximity ENSG00000158863:21089150-23089150
chr8:23018871-23019022	8	23018872	23019022	ENSG00000158941	protein_coding	ENST00000910078	22605024	413923.000000	proximity ENSG00000158941:21605024-23605024
chr8:23018871-23019022	8	23018872	23019022	ENSG00000159167	protein_coding	ENST00000290271	23854806	835859.000000	proximity ENSG00000159167:22854806-24854806
chr8:23018871-23019022	8	23018872	23019022	ENSG00000167034	protein_coding	ENST00000380871	23682938	663991.000000	proximity ENSG00000167034:22682938-24682938
chr8:23018871-23019022	8	23018872	23019022	ENSG00000168453	protein_coding	ENST00000680789	22133384	885563.000000	proximity ENSG00000168453:21133384-23133384
chr8:23018871-23019022	8	23018872	23019022	ENSG00000168476	protein_coding	ENST00000933331	22141942	877005.000000	proximity ENSG00000168476:21141942-23141942
chr8:23018871-23019022	8	23018872	23019022	ENSG00000168481	protein_coding	ENST00000950199	22157003	861944.000000	proximity ENSG00000168481:21157003-23157003
chr8:23018871-23019022	8	23018872	23019022	ENSG00000168484	protein_coding	ENST00000521315	22161797	857150.000000	proximity ENSG00000168484:21161797-23161797
chr8:23018871-23019022	8	23018872	23019022	ENSG00000168487	protein_coding	ENST00000354870	22165140	853807.000000	proximity ENSG00000168487:21165140-23165140
chr8:23018871-23019022	8	23018872	23019022	ENSG00000168490	protein_coding	ENST00000934692	22232079	786868.000000	proximity ENSG00000168490:21232079-23232079
chr8:23018871-23019022	8	23018872	23019022	ENSG00000168495	protein_coding	ENST00000397802	22245235	773712.000000	proximity ENSG00000168495:21245235-23245235
chr8:23018871-23019022	8	23018872	23019022	ENSG00000173530	protein_coding	ENST00000312584	23164027	145080.000000	proximity ENSG00000173530:22164027-24164027
chr8:23018871-23019022	8	23018872	23019022	ENSG00000173535	protein_coding	ENST00000877636	23102921	83974.000000	proximity ENSG00000173535:22102921-24102921
chr8:23018871-23019022	8	23018872	23019022	ENSG00000179388	protein_coding	ENST00000317216	22693480	325467.000000	proximity ENSG00000179388:21693480-23693480
chr8:23018871-23019022	8	23018872	23019022	ENSG00000180053	protein_coding	ENST00000325017	23706756	687809.000000	proximity ENSG00000180053:22706756-24706756
chr8:23018871-23019022	8	23018872	23019022	ENSG00000197181	protein_coding	ENST00000356766	22275316	743631.000000	proximity ENSG00000197181:21275316-23275316
chr8:23018871-23019022	8	23018872	23019022	ENSG00000197217	protein_coding	ENST00000961346	23457692	438745.000000	proximity ENSG00000197217:22457692-24457692
chr8:23018871-23019022	8	23018872	23019022	ENSG00000241852	protein_coding	ENST00000905139	22599622	419325.000000	proximity ENSG00000241852:21599622-23599622
chr8:23018871-23019022	8	23018872	23019022	ENSG00000248235	protein_coding	ENST00000450780	22589274	429673.000000	proximity ENSG00000248235:21589274-23589274
chr8:23018871-23019022	8	23018872	23019022	ENSG00000275074	protein_coding	ENST00000613958	22109419	909528.000000	proximity ENSG00000275074:21109419-23109419
chr8:23018871-23019022	8	23018872	23019022	ENSG00000284956	protein_coding	ENST00000520607	23084403	65456.000000	proximity ENSG00000284956:22084403-24084403
chr8:23018871-23019022	8	23018872	23019022	ENSG00000288677	protein_coding	ENST00000518377	22131010	887937.000000	proximity ENSG00000288677:21131010-23131010
chr8:23019046-23019197	8	23019047	23019197	ENSG00000008853	protein_coding	ENST00000867415	22992068	27054.000000	proximity ENSG00000008853:21992068-23992068
chr8:23019046-23019197	8	23019047	23019197	ENSG00000104635	protein_coding	ENST00000941296	22397807	621315.000000	proximity ENSG00000104635:21397807-23397807
chr8:23019046-23019197	8	23019047	23019197	ENSG00000104679	protein_coding	ENST00000265806	23288108	268986.000000	proximity ENSG00000104679:22288108-24288108
chr8:23019046-23019197	8	23019047	23019197	ENSG00000104689	protein_coding	ENST00000221132	23225102	205980.000000	proximity ENSG00000104689:22225102-24225102
chr8:23019046-23019197	8	23019047	23019197	ENSG00000120889	protein_coding	ENST00000867257	23069064	49942.000000	proximity ENSG00000120889:22069064-24069064
chr8:23019046-23019197	8	23019047	23019197	ENSG00000120896	protein_coding	ENST00000240123	22551927	467195.000000	proximity ENSG00000120896:21551927-23551927
chr8:23019046-23019197	8	23019047	23019197	ENSG00000120910	protein_coding	ENST00000968566	22440982	578140.000000	proximity ENSG00000120910:21440982-23440982
chr8:23019046-23019197	8	23019047	23019197	ENSG00000120913	protein_coding	ENST00000265810	22580490	438632.000000	proximity ENSG00000120913:21580490-23580490
chr8:23019046-23019197	8	23019047	23019197	ENSG00000134013	protein_coding	ENST00000969380	23404009	384887.000000	proximity ENSG00000134013:22404009-24404009
chr8:23019046-23019197	8	23019047	23019197	ENSG00000134020	protein_coding	ENST00000922027	22941627	77495.000000	proximity ENSG00000134020:21941627-23941627
chr8:23019046-23019197	8	23019047	23019197	ENSG00000147439	protein_coding	ENST00000276416	22669121	350001.000000	proximity ENSG00000147439:21669121-23669121
chr8:23019046-23019197	8	23019047	23019197	ENSG00000147454	protein_coding	ENST00000519973	23528956	509834.000000	proximity ENSG00000147454:22528956-24528956
chr8:23019046-23019197	8	23019047	23019197	ENSG00000147457	protein_coding	ENST00000397677	23243637	224515.000000	proximity ENSG00000147457:22243637-24243637
chr8:23019046-23019197	8	23019047	23019197	ENSG00000158806	protein_coding	ENST00000397940	22024134	994988.000000	proximity ENSG00000158806:21024134-23024134
chr8:23019046-23019197	8	23019047	23019197	ENSG00000158815	protein_coding	ENST00000518533	22042398	976724.000000	proximity ENSG00000158815:21042398-23042398
chr8:23019046-23019197	8	23019047	23019197	ENSG00000158856	protein_coding	ENST00000358242	22056814	962308.000000	proximity ENSG00000158856:21056814-23056814
chr8:23019046-23019197	8	23019047	23019197	ENSG00000158863	protein_coding	ENST00000289921	22089150	929972.000000	proximity ENSG00000158863:21089150-23089150
chr8:23019046-23019197	8	23019047	23019197	ENSG00000158941	protein_coding	ENST00000910078	22605024	414098.000000	proximity ENSG00000158941:21605024-23605024
chr8:23019046-23019197	8	23019047	23019197	ENSG00000159167	protein_coding	ENST00000290271	23854806	835684.000000	proximity ENSG00000159167:22854806-24854806
chr8:23019046-23019197	8	23019047	23019197	ENSG00000167034	protein_coding	ENST00000380871	23682938	663816.000000	proximity ENSG00000167034:22682938-24682938
chr8:23019046-23019197	8	23019047	23019197	ENSG00000168453	protein_coding	ENST00000680789	22133384	885738.000000	proximity ENSG00000168453:21133384-23133384
chr8:23019046-23019197	8	23019047	23019197	ENSG00000168476	protein_coding	ENST00000933331	22141942	877180.000000	proximity ENSG00000168476:21141942-23141942
chr8:23019046-23019197	8	23019047	23019197	ENSG00000168481	protein_coding	ENST00000950199	22157003	862119.000000	proximity ENSG00000168481:21157003-23157003
chr8:23019046-23019197	8	23019047	23019197	ENSG00000168484	protein_coding	ENST00000521315	22161797	857325.000000	proximity ENSG00000168484:21161797-23161797
chr8:23019046-23019197	8	23019047	23019197	ENSG00000168487	protein_coding	ENST00000354870	22165140	853982.000000	proximity ENSG00000168487:21165140-23165140
chr8:23019046-23019197	8	23019047	23019197	ENSG00000168490	protein_coding	ENST00000934692	22232079	787043.000000	proximity ENSG00000168490:21232079-23232079
chr8:23019046-23019197	8	23019047	23019197	ENSG00000168495	protein_coding	ENST00000397802	22245235	773887.000000	proximity ENSG00000168495:21245235-23245235
chr8:23019046-23019197	8	23019047	23019197	ENSG00000173530	protein_coding	ENST00000312584	23164027	144905.000000	proximity ENSG00000173530:22164027-24164027
chr8:23019046-23019197	8	23019047	23019197	ENSG00000173535	protein_coding	ENST00000877636	23102921	83799.000000	proximity ENSG00000173535:22102921-24102921
chr8:23019046-23019197	8	23019047	23019197	ENSG00000179388	protein_coding	ENST00000317216	22693480	325642.000000	proximity ENSG00000179388:21693480-23693480
chr8:23019046-23019197	8	23019047	23019197	ENSG00000180053	protein_coding	ENST00000325017	23706756	687634.000000	proximity ENSG00000180053:22706756-24706756
chr8:23019046-23019197	8	23019047	23019197	ENSG00000197181	protein_coding	ENST00000356766	22275316	743806.000000	proximity ENSG00000197181:21275316-23275316
chr8:23019046-23019197	8	23019047	23019197	ENSG00000197217	protein_coding	ENST00000961346	23457692	438570.000000	proximity ENSG00000197217:22457692-24457692
chr8:23019046-23019197	8	23019047	23019197	ENSG00000241852	protein_coding	ENST00000905139	22599622	419500.000000	proximity ENSG00000241852:21599622-23599622
chr8:23019046-23019197	8	23019047	23019197	ENSG00000248235	protein_coding	ENST00000450780	22589274	429848.000000	proximity ENSG00000248235:21589274-23589274
chr8:23019046-23019197	8	23019047	23019197	ENSG00000275074	protein_coding	ENST00000613958	22109419	909703.000000	proximity ENSG00000275074:21109419-23109419
chr8:23019046-23019197	8	23019047	23019197	ENSG00000284956	protein_coding	ENST00000520607	23084403	65281.000000	proximity ENSG00000284956:22084403-24084403
chr8:23019046-23019197	8	23019047	23019197	ENSG00000288677	protein_coding	ENST00000518377	22131010	888112.000000	proximity ENSG00000288677:21131010-23131010
chr8:23019591-23019742	8	23019592	23019742	ENSG00000008853	protein_coding	ENST00000867415	22992068	27599.000000	proximity ENSG00000008853:21992068-23992068
chr8:23019591-23019742	8	23019592	23019742	ENSG00000104635	protein_coding	ENST00000941296	22397807	621860.000000	proximity ENSG00000104635:21397807-23397807
chr8:23019591-23019742	8	23019592	23019742	ENSG00000104679	protein_coding	ENST00000265806	23288108	268441.000000	proximity ENSG00000104679:22288108-24288108
chr8:23019591-23019742	8	23019592	23019742	ENSG00000104689	protein_coding	ENST00000221132	23225102	205435.000000	proximity ENSG00000104689:22225102-24225102
chr8:23019591-23019742	8	23019592	23019742	ENSG00000120889	protein_coding	ENST00000867257	23069064	49397.000000	proximity ENSG00000120889:22069064-24069064
chr8:23019591-23019742	8	23019592	23019742	ENSG00000120896	protein_coding	ENST00000240123	22551927	467740.000000	proximity ENSG00000120896:21551927-23551927
chr8:23019591-23019742	8	23019592	23019742	ENSG00000120910	protein_coding	ENST00000968566	22440982	578685.000000	proximity ENSG00000120910:21440982-23440982
chr8:23019591-23019742	8	23019592	23019742	ENSG00000120913	protein_coding	ENST00000265810	22580490	439177.000000	proximity ENSG00000120913:21580490-23580490
chr8:23019591-23019742	8	23019592	23019742	ENSG00000134013	protein_coding	ENST00000969380	23404009	384342.000000	proximity ENSG00000134013:22404009-24404009
chr8:23019591-23019742	8	23019592	23019742	ENSG00000134020	protein_coding	ENST00000922027	22941627	78040.000000	proximity ENSG00000134020:21941627-23941627
chr8:23019591-23019742	8	23019592	23019742	ENSG00000147439	protein_coding	ENST00000276416	22669121	350546.000000	proximity ENSG00000147439:21669121-23669121
chr8:23019591-23019742	8	23019592	23019742	ENSG00000147454	protein_coding	ENST00000519973	23528956	509289.000000	proximity ENSG00000147454:22528956-24528956
chr8:23019591-23019742	8	23019592	23019742	ENSG00000147457	protein_coding	ENST00000397677	23243637	223970.000000	proximity ENSG00000147457:22243637-24243637
chr8:23019591-23019742	8	23019592	23019742	ENSG00000158806	protein_coding	ENST00000397940	22024134	995533.000000	proximity ENSG00000158806:21024134-23024134
chr8:23019591-23019742	8	23019592	23019742	ENSG00000158815	protein_coding	ENST00000518533	22042398	977269.000000	proximity ENSG00000158815:21042398-23042398
chr8:23019591-23019742	8	23019592	23019742	ENSG00000158856	protein_coding	ENST00000358242	22056814	962853.000000	proximity ENSG00000158856:21056814-23056814
chr8:23019591-23019742	8	23019592	23019742	ENSG00000158863	protein_coding	ENST00000289921	22089150	930517.000000	proximity ENSG00000158863:21089150-23089150
chr8:23019591-23019742	8	23019592	23019742	ENSG00000158941	protein_coding	ENST00000910078	22605024	414643.000000	proximity ENSG00000158941:21605024-23605024
chr8:23019591-23019742	8	23019592	23019742	ENSG00000159167	protein_coding	ENST00000290271	23854806	835139.000000	proximity ENSG00000159167:22854806-24854806
chr8:23019591-23019742	8	23019592	23019742	ENSG00000167034	protein_coding	ENST00000380871	23682938	663271.000000	proximity ENSG00000167034:22682938-24682938
chr8:23019591-23019742	8	23019592	23019742	ENSG00000168453	protein_coding	ENST00000680789	22133384	886283.000000	proximity ENSG00000168453:21133384-23133384
chr8:23019591-23019742	8	23019592	23019742	ENSG00000168476	protein_coding	ENST00000933331	22141942	877725.000000	proximity ENSG00000168476:21141942-23141942
chr8:23019591-23019742	8	23019592	23019742	ENSG00000168481	protein_coding	ENST00000950199	22157003	862664.000000	proximity ENSG00000168481:21157003-23157003
chr8:23019591-23019742	8	23019592	23019742	ENSG00000168484	protein_coding	ENST00000521315	22161797	857870.000000	proximity ENSG00000168484:21161797-23161797
chr8:23019591-23019742	8	23019592	23019742	ENSG00000168487	protein_coding	ENST00000354870	22165140	854527.000000	proximity ENSG00000168487:21165140-23165140
chr8:23019591-23019742	8	23019592	23019742	ENSG00000168490	protein_coding	ENST00000934692	22232079	787588.000000	proximity ENSG00000168490:21232079-23232079
chr8:23019591-23019742	8	23019592	23019742	ENSG00000168495	protein_coding	ENST00000397802	22245235	774432.000000	proximity ENSG00000168495:21245235-23245235
chr8:23019591-23019742	8	23019592	23019742	ENSG00000173530	protein_coding	ENST00000312584	23164027	144360.000000	proximity ENSG00000173530:22164027-24164027
chr8:23019591-23019742	8	23019592	23019742	ENSG00000173535	protein_coding	ENST00000877636	23102921	83254.000000	proximity ENSG00000173535:22102921-24102921
chr8:23019591-23019742	8	23019592	23019742	ENSG00000179388	protein_coding	ENST00000317216	22693480	326187.000000	proximity ENSG00000179388:21693480-23693480
chr8:23019591-23019742	8	23019592	23019742	ENSG00000180053	protein_coding	ENST00000325017	23706756	687089.000000	proximity ENSG00000180053:22706756-24706756
chr8:23019591-23019742	8	23019592	23019742	ENSG00000197181	protein_coding	ENST00000356766	22275316	744351.000000	proximity ENSG00000197181:21275316-23275316
chr8:23019591-23019742	8	23019592	23019742	ENSG00000197217	protein_coding	ENST00000961346	23457692	438025.000000	proximity ENSG00000197217:22457692-24457692
chr8:23019591-23019742	8	23019592	23019742	ENSG00000241852	protein_coding	ENST00000905139	22599622	420045.000000	proximity ENSG00000241852:21599622-23599622
chr8:23019591-23019742	8	23019592	23019742	ENSG00000248235	protein_coding	ENST00000450780	22589274	430393.000000	proximity ENSG00000248235:21589274-23589274
chr8:23019591-23019742	8	23019592	23019742	ENSG00000275074	protein_coding	ENST00000613958	22109419	910248.000000	proximity ENSG00000275074:21109419-23109419
chr8:23019591-23019742	8	23019592	23019742	ENSG00000284956	protein_coding	ENST00000520607	23084403	64736.000000	proximity ENSG00000284956:22084403-24084403
chr8:23019591-23019742	8	23019592	23019742	ENSG00000288677	protein_coding	ENST00000518377	22131010	888657.000000	proximity ENSG00000288677:21131010-23131010
chr8:23020226-23020377	8	23020227	23020377	ENSG00000008853	protein_coding	ENST00000867415	22992068	28234.000000	proximity ENSG00000008853:21992068-23992068
chr8:23020226-23020377	8	23020227	23020377	ENSG00000104635	protein_coding	ENST00000941296	22397807	622495.000000	proximity ENSG00000104635:21397807-23397807
chr8:23020226-23020377	8	23020227	23020377	ENSG00000104679	protein_coding	ENST00000265806	23288108	267806.000000	proximity ENSG00000104679:22288108-24288108
chr8:23020226-23020377	8	23020227	23020377	ENSG00000104689	protein_coding	ENST00000221132	23225102	204800.000000	proximity ENSG00000104689:22225102-24225102
chr8:23020226-23020377	8	23020227	23020377	ENSG00000120889	protein_coding	ENST00000867257	23069064	48762.000000	proximity ENSG00000120889:22069064-24069064
chr8:23020226-23020377	8	23020227	23020377	ENSG00000120896	protein_coding	ENST00000240123	22551927	468375.000000	proximity ENSG00000120896:21551927-23551927
chr8:23020226-23020377	8	23020227	23020377	ENSG00000120910	protein_coding	ENST00000968566	22440982	579320.000000	proximity ENSG00000120910:21440982-23440982
chr8:23020226-23020377	8	23020227	23020377	ENSG00000120913	protein_coding	ENST00000265810	22580490	439812.000000	proximity ENSG00000120913:21580490-23580490
chr8:23020226-23020377	8	23020227	23020377	ENSG00000134013	protein_coding	ENST00000969380	23404009	383707.000000	proximity ENSG00000134013:22404009-24404009
chr8:23020226-23020377	8	23020227	23020377	ENSG00000134020	protein_coding	ENST00000922027	22941627	78675.000000	proximity ENSG00000134020:21941627-23941627
chr8:23020226-23020377	8	23020227	23020377	ENSG00000147439	protein_coding	ENST00000276416	22669121	351181.000000	proximity ENSG00000147439:21669121-23669121
chr8:23020226-23020377	8	23020227	23020377	ENSG00000147454	protein_coding	ENST00000519973	23528956	508654.000000	proximity ENSG00000147454:22528956-24528956
chr8:23020226-23020377	8	23020227	23020377	ENSG00000147457	protein_coding	ENST00000397677	23243637	223335.000000	proximity ENSG00000147457:22243637-24243637
chr8:23020226-23020377	8	23020227	23020377	ENSG00000158806	protein_coding	ENST00000397940	22024134	996168.000000	proximity ENSG00000158806:21024134-23024134
chr8:23020226-23020377	8	23020227	23020377	ENSG00000158815	protein_coding	ENST00000518533	22042398	977904.000000	proximity ENSG00000158815:21042398-23042398
chr8:23020226-23020377	8	23020227	23020377	ENSG00000158856	protein_coding	ENST00000358242	22056814	963488.000000	proximity ENSG00000158856:21056814-23056814
chr8:23020226-23020377	8	23020227	23020377	ENSG00000158863	protein_coding	ENST00000289921	22089150	931152.000000	proximity ENSG00000158863:21089150-23089150
chr8:23020226-23020377	8	23020227	23020377	ENSG00000158941	protein_coding	ENST00000910078	22605024	415278.000000	proximity ENSG00000158941:21605024-23605024
chr8:23020226-23020377	8	23020227	23020377	ENSG00000159167	protein_coding	ENST00000290271	23854806	834504.000000	proximity ENSG00000159167:22854806-24854806
chr8:23020226-23020377	8	23020227	23020377	ENSG00000167034	protein_coding	ENST00000380871	23682938	662636.000000	proximity ENSG00000167034:22682938-24682938
chr8:23020226-23020377	8	23020227	23020377	ENSG00000168453	protein_coding	ENST00000680789	22133384	886918.000000	proximity ENSG00000168453:21133384-23133384
chr8:23020226-23020377	8	23020227	23020377	ENSG00000168476	protein_coding	ENST00000933331	22141942	878360.000000	proximity ENSG00000168476:21141942-23141942
chr8:23020226-23020377	8	23020227	23020377	ENSG00000168481	protein_coding	ENST00000950199	22157003	863299.000000	proximity ENSG00000168481:21157003-23157003
chr8:23020226-23020377	8	23020227	23020377	ENSG00000168484	protein_coding	ENST00000521315	22161797	858505.000000	proximity ENSG00000168484:21161797-23161797
chr8:23020226-23020377	8	23020227	23020377	ENSG00000168487	protein_coding	ENST00000354870	22165140	855162.000000	proximity ENSG00000168487:21165140-23165140
chr8:23020226-23020377	8	23020227	23020377	ENSG00000168490	protein_coding	ENST00000934692	22232079	788223.000000	proximity ENSG00000168490:21232079-23232079
chr8:23020226-23020377	8	23020227	23020377	ENSG00000168495	protein_coding	ENST00000397802	22245235	775067.000000	proximity ENSG00000168495:21245235-23245235
chr8:23020226-23020377	8	23020227	23020377	ENSG00000173530	protein_coding	ENST00000312584	23164027	143725.000000	proximity ENSG00000173530:22164027-24164027
chr8:23020226-23020377	8	23020227	23020377	ENSG00000173535	protein_coding	ENST00000877636	23102921	82619.000000	proximity ENSG00000173535:22102921-24102921
chr8:23020226-23020377	8	23020227	23020377	ENSG00000179388	protein_coding	ENST00000317216	22693480	326822.000000	proximity ENSG00000179388:21693480-23693480
chr8:23020226-23020377	8	23020227	23020377	ENSG00000180053	protein_coding	ENST00000325017	23706756	686454.000000	proximity ENSG00000180053:22706756-24706756
chr8:23020226-23020377	8	23020227	23020377	ENSG00000197181	protein_coding	ENST00000356766	22275316	744986.000000	proximity ENSG00000197181:21275316-23275316
chr8:23020226-23020377	8	23020227	23020377	ENSG00000197217	protein_coding	ENST00000961346	23457692	437390.000000	proximity ENSG00000197217:22457692-24457692
chr8:23020226-23020377	8	23020227	23020377	ENSG00000241852	protein_coding	ENST00000905139	22599622	420680.000000	proximity ENSG00000241852:21599622-23599622
chr8:23020226-23020377	8	23020227	23020377	ENSG00000248235	protein_coding	ENST00000450780	22589274	431028.000000	proximity ENSG00000248235:21589274-23589274
chr8:23020226-23020377	8	23020227	23020377	ENSG00000275074	protein_coding	ENST00000613958	22109419	910883.000000	proximity ENSG00000275074:21109419-23109419
chr8:23020226-23020377	8	23020227	23020377	ENSG00000284956	protein_coding	ENST00000520607	23084403	64101.000000	proximity ENSG00000284956:22084403-24084403
chr8:23020226-23020377	8	23020227	23020377	ENSG00000288677	protein_coding	ENST00000518377	22131010	889292.000000	proximity ENSG00000288677:21131010-23131010
chr8:23021206-23021357	8	23021207	23021357	ENSG00000008853	protein_coding	ENST00000867415	22992068	29214.000000	proximity ENSG00000008853:21992068-23992068
chr8:23021206-23021357	8	23021207	23021357	ENSG00000104635	protein_coding	ENST00000941296	22397807	623475.000000	proximity ENSG00000104635:21397807-23397807
chr8:23021206-23021357	8	23021207	23021357	ENSG00000104679	protein_coding	ENST00000265806	23288108	266826.000000	proximity ENSG00000104679:22288108-24288108
chr8:23021206-23021357	8	23021207	23021357	ENSG00000104689	protein_coding	ENST00000221132	23225102	203820.000000	proximity ENSG00000104689:22225102-24225102
chr8:23021206-23021357	8	23021207	23021357	ENSG00000120889	protein_coding	ENST00000867257	23069064	47782.000000	proximity ENSG00000120889:22069064-24069064
chr8:23021206-23021357	8	23021207	23021357	ENSG00000120896	protein_coding	ENST00000240123	22551927	469355.000000	proximity ENSG00000120896:21551927-23551927
chr8:23021206-23021357	8	23021207	23021357	ENSG00000120910	protein_coding	ENST00000968566	22440982	580300.000000	proximity ENSG00000120910:21440982-23440982
chr8:23021206-23021357	8	23021207	23021357	ENSG00000120913	protein_coding	ENST00000265810	22580490	440792.000000	proximity ENSG00000120913:21580490-23580490
chr8:23021206-23021357	8	23021207	23021357	ENSG00000134013	protein_coding	ENST00000969380	23404009	382727.000000	proximity ENSG00000134013:22404009-24404009
chr8:23021206-23021357	8	23021207	23021357	ENSG00000134020	protein_coding	ENST00000922027	22941627	79655.000000	proximity ENSG00000134020:21941627-23941627
chr8:23021206-23021357	8	23021207	23021357	ENSG00000147439	protein_coding	ENST00000276416	22669121	352161.000000	proximity ENSG00000147439:21669121-23669121
chr8:23021206-23021357	8	23021207	23021357	ENSG00000147454	protein_coding	ENST00000519973	23528956	507674.000000	proximity ENSG00000147454:22528956-24528956
chr8:23021206-23021357	8	23021207	23021357	ENSG00000147457	protein_coding	ENST00000397677	23243637	222355.000000	proximity ENSG00000147457:22243637-24243637
chr8:23021206-23021357	8	23021207	23021357	ENSG00000158806	protein_coding	ENST00000397940	22024134	997148.000000	proximity ENSG00000158806:21024134-23024134
chr8:23021206-23021357	8	23021207	23021357	ENSG00000158815	protein_coding	ENST00000518533	22042398	978884.000000	proximity ENSG00000158815:21042398-23042398
chr8:23021206-23021357	8	23021207	23021357	ENSG00000158856	protein_coding	ENST00000358242	22056814	964468.000000	proximity ENSG00000158856:21056814-23056814
chr8:23021206-23021357	8	23021207	23021357	ENSG00000158863	protein_coding	ENST00000289921	22089150	932132.000000	proximity ENSG00000158863:21089150-23089150
chr8:23021206-23021357	8	23021207	23021357	ENSG00000158941	protein_coding	ENST00000910078	22605024	416258.000000	proximity ENSG00000158941:21605024-23605024
chr8:23021206-23021357	8	23021207	23021357	ENSG00000159167	protein_coding	ENST00000290271	23854806	833524.000000	proximity ENSG00000159167:22854806-24854806
chr8:23021206-23021357	8	23021207	23021357	ENSG00000167034	protein_coding	ENST00000380871	23682938	661656.000000	proximity ENSG00000167034:22682938-24682938
chr8:23021206-23021357	8	23021207	23021357	ENSG00000168453	protein_coding	ENST00000680789	22133384	887898.000000	proximity ENSG00000168453:21133384-23133384
chr8:23021206-23021357	8	23021207	23021357	ENSG00000168476	protein_coding	ENST00000933331	22141942	879340.000000	proximity ENSG00000168476:21141942-23141942
chr8:23021206-23021357	8	23021207	23021357	ENSG00000168481	protein_coding	ENST00000950199	22157003	864279.000000	proximity ENSG00000168481:21157003-23157003
chr8:23021206-23021357	8	23021207	23021357	ENSG00000168484	protein_coding	ENST00000521315	22161797	859485.000000	proximity ENSG00000168484:21161797-23161797
chr8:23021206-23021357	8	23021207	23021357	ENSG00000168487	protein_coding	ENST00000354870	22165140	856142.000000	proximity ENSG00000168487:21165140-23165140
chr8:23021206-23021357	8	23021207	23021357	ENSG00000168490	protein_coding	ENST00000934692	22232079	789203.000000	proximity ENSG00000168490:21232079-23232079
chr8:23021206-23021357	8	23021207	23021357	ENSG00000168495	protein_coding	ENST00000397802	22245235	776047.000000	proximity ENSG00000168495:21245235-23245235
chr8:23021206-23021357	8	23021207	23021357	ENSG00000173530	protein_coding	ENST00000312584	23164027	142745.000000	proximity ENSG00000173530:22164027-24164027
chr8:23021206-23021357	8	23021207	23021357	ENSG00000173535	protein_coding	ENST00000877636	23102921	81639.000000	proximity ENSG00000173535:22102921-24102921
chr8:23021206-23021357	8	23021207	23021357	ENSG00000179388	protein_coding	ENST00000317216	22693480	327802.000000	proximity ENSG00000179388:21693480-23693480
chr8:23021206-23021357	8	23021207	23021357	ENSG00000180053	protein_coding	ENST00000325017	23706756	685474.000000	proximity ENSG00000180053:22706756-24706756
chr8:23021206-23021357	8	23021207	23021357	ENSG00000197181	protein_coding	ENST00000356766	22275316	745966.000000	proximity ENSG00000197181:21275316-23275316
chr8:23021206-23021357	8	23021207	23021357	ENSG00000197217	protein_coding	ENST00000961346	23457692	436410.000000	proximity ENSG00000197217:22457692-24457692
chr8:23021206-23021357	8	23021207	23021357	ENSG00000241852	protein_coding	ENST00000905139	22599622	421660.000000	proximity ENSG00000241852:21599622-23599622
chr8:23021206-23021357	8	23021207	23021357	ENSG00000248235	protein_coding	ENST00000450780	22589274	432008.000000	proximity ENSG00000248235:21589274-23589274
chr8:23021206-23021357	8	23021207	23021357	ENSG00000275074	protein_coding	ENST00000613958	22109419	911863.000000	proximity ENSG00000275074:21109419-23109419
chr8:23021206-23021357	8	23021207	23021357	ENSG00000284956	protein_coding	ENST00000520607	23084403	63121.000000	proximity ENSG00000284956:22084403-24084403
chr8:23021206-23021357	8	23021207	23021357	ENSG00000288677	protein_coding	ENST00000518377	22131010	890272.000000	proximity ENSG00000288677:21131010-23131010
chr8:23042206-23042357	8	23042207	23042357	ENSG00000008853	protein_coding	ENST00000867415	22992068	50214.000000	proximity ENSG00000008853:21992068-23992068
chr8:23042206-23042357	8	23042207	23042357	ENSG00000104635	protein_coding	ENST00000941296	22397807	644475.000000	proximity ENSG00000104635:21397807-23397807
chr8:23042206-23042357	8	23042207	23042357	ENSG00000104679	protein_coding	ENST00000265806	23288108	245826.000000	proximity ENSG00000104679:22288108-24288108
chr8:23042206-23042357	8	23042207	23042357	ENSG00000104689	protein_coding	ENST00000221132	23225102	182820.000000	proximity ENSG00000104689:22225102-24225102
chr8:23042206-23042357	8	23042207	23042357	ENSG00000120889	protein_coding	ENST00000867257	23069064	26782.000000	proximity ENSG00000120889:22069064-24069064
chr8:23042206-23042357	8	23042207	23042357	ENSG00000120896	protein_coding	ENST00000240123	22551927	490355.000000	proximity ENSG00000120896:21551927-23551927
chr8:23042206-23042357	8	23042207	23042357	ENSG00000120910	protein_coding	ENST00000968566	22440982	601300.000000	proximity ENSG00000120910:21440982-23440982
chr8:23042206-23042357	8	23042207	23042357	ENSG00000120913	protein_coding	ENST00000265810	22580490	461792.000000	proximity ENSG00000120913:21580490-23580490
chr8:23042206-23042357	8	23042207	23042357	ENSG00000134013	protein_coding	ENST00000969380	23404009	361727.000000	proximity ENSG00000134013:22404009-24404009
chr8:23042206-23042357	8	23042207	23042357	ENSG00000134020	protein_coding	ENST00000922027	22941627	100655.000000	proximity ENSG00000134020:21941627-23941627
chr8:23042206-23042357	8	23042207	23042357	ENSG00000147439	protein_coding	ENST00000276416	22669121	373161.000000	proximity ENSG00000147439:21669121-23669121
chr8:23042206-23042357	8	23042207	23042357	ENSG00000147454	protein_coding	ENST00000519973	23528956	486674.000000	proximity ENSG00000147454:22528956-24528956
chr8:23042206-23042357	8	23042207	23042357	ENSG00000147457	protein_coding	ENST00000397677	23243637	201355.000000	proximity ENSG00000147457:22243637-24243637
chr8:23042206-23042357	8	23042207	23042357	ENSG00000158815	protein_coding	ENST00000518533	22042398	999884.000000	proximity ENSG00000158815:21042398-23042398
chr8:23042206-23042357	8	23042207	23042357	ENSG00000158856	protein_coding	ENST00000358242	22056814	985468.000000	proximity ENSG00000158856:21056814-23056814
chr8:23042206-23042357	8	23042207	23042357	ENSG00000158863	protein_coding	ENST00000289921	22089150	953132.000000	proximity ENSG00000158863:21089150-23089150
chr8:23042206-23042357	8	23042207	23042357	ENSG00000158941	protein_coding	ENST00000910078	22605024	437258.000000	proximity ENSG00000158941:21605024-23605024
chr8:23042206-23042357	8	23042207	23042357	ENSG00000159167	protein_coding	ENST00000290271	23854806	812524.000000	proximity ENSG00000159167:22854806-24854806
chr8:23042206-23042357	8	23042207	23042357	ENSG00000167034	protein_coding	ENST00000380871	23682938	640656.000000	proximity ENSG00000167034:22682938-24682938
chr8:23042206-23042357	8	23042207	23042357	ENSG00000168453	protein_coding	ENST00000680789	22133384	908898.000000	proximity ENSG00000168453:21133384-23133384
chr8:23042206-23042357	8	23042207	23042357	ENSG00000168476	protein_coding	ENST00000933331	22141942	900340.000000	proximity ENSG00000168476:21141942-23141942
chr8:23042206-23042357	8	23042207	23042357	ENSG00000168481	protein_coding	ENST00000950199	22157003	885279.000000	proximity ENSG00000168481:21157003-23157003
chr8:23042206-23042357	8	23042207	23042357	ENSG00000168484	protein_coding	ENST00000521315	22161797	880485.000000	proximity ENSG00000168484:21161797-23161797
chr8:23042206-23042357	8	23042207	23042357	ENSG00000168487	protein_coding	ENST00000354870	22165140	877142.000000	proximity ENSG00000168487:21165140-23165140
chr8:23042206-23042357	8	23042207	23042357	ENSG00000168490	protein_coding	ENST00000934692	22232079	810203.000000	proximity ENSG00000168490:21232079-23232079
chr8:23042206-23042357	8	23042207	23042357	ENSG00000168495	protein_coding	ENST00000397802	22245235	797047.000000	proximity ENSG00000168495:21245235-23245235
chr8:23042206-23042357	8	23042207	23042357	ENSG00000173530	protein_coding	ENST00000312584	23164027	121745.000000	proximity ENSG00000173530:22164027-24164027
chr8:23042206-23042357	8	23042207	23042357	ENSG00000173535	protein_coding	ENST00000877636	23102921	60639.000000	proximity ENSG00000173535:22102921-24102921
chr8:23042206-23042357	8	23042207	23042357	ENSG00000179388	protein_coding	ENST00000317216	22693480	348802.000000	proximity ENSG00000179388:21693480-23693480
chr8:23042206-23042357	8	23042207	23042357	ENSG00000180053	protein_coding	ENST00000325017	23706756	664474.000000	proximity ENSG00000180053:22706756-24706756
chr8:23042206-23042357	8	23042207	23042357	ENSG00000197181	protein_coding	ENST00000356766	22275316	766966.000000	proximity ENSG00000197181:21275316-23275316
chr8:23042206-23042357	8	23042207	23042357	ENSG00000197217	protein_coding	ENST00000961346	23457692	415410.000000	proximity ENSG00000197217:22457692-24457692
chr8:23042206-23042357	8	23042207	23042357	ENSG00000241852	protein_coding	ENST00000905139	22599622	442660.000000	proximity ENSG00000241852:21599622-23599622
chr8:23042206-23042357	8	23042207	23042357	ENSG00000248235	protein_coding	ENST00000450780	22589274	453008.000000	proximity ENSG00000248235:21589274-23589274
chr8:23042206-23042357	8	23042207	23042357	ENSG00000275074	protein_coding	ENST00000613958	22109419	932863.000000	proximity ENSG00000275074:21109419-23109419
chr8:23042206-23042357	8	23042207	23042357	ENSG00000284956	protein_coding	ENST00000520607	23084403	42121.000000	proximity ENSG00000284956:22084403-24084403
chr8:23042206-23042357	8	23042207	23042357	ENSG00000288677	protein_coding	ENST00000518377	22131010	911272.000000	proximity ENSG00000288677:21131010-23131010
chr8:23043766-23043917	8	23043767	23043917	ENSG00000008853	protein_coding	ENST00000867415	22992068	51774.000000	proximity ENSG00000008853:21992068-23992068
chr8:23043766-23043917	8	23043767	23043917	ENSG00000104635	protein_coding	ENST00000941296	22397807	646035.000000	proximity ENSG00000104635:21397807-23397807
chr8:23043766-23043917	8	23043767	23043917	ENSG00000104679	protein_coding	ENST00000265806	23288108	244266.000000	proximity ENSG00000104679:22288108-24288108
chr8:23043766-23043917	8	23043767	23043917	ENSG00000104689	protein_coding	ENST00000221132	23225102	181260.000000	proximity ENSG00000104689:22225102-24225102
chr8:23043766-23043917	8	23043767	23043917	ENSG00000120889	protein_coding	ENST00000867257	23069064	25222.000000	proximity ENSG00000120889:22069064-24069064
chr8:23043766-23043917	8	23043767	23043917	ENSG00000120896	protein_coding	ENST00000240123	22551927	491915.000000	proximity ENSG00000120896:21551927-23551927
chr8:23043766-23043917	8	23043767	23043917	ENSG00000120910	protein_coding	ENST00000968566	22440982	602860.000000	proximity ENSG00000120910:21440982-23440982
chr8:23043766-23043917	8	23043767	23043917	ENSG00000120913	protein_coding	ENST00000265810	22580490	463352.000000	proximity ENSG00000120913:21580490-23580490
chr8:23043766-23043917	8	23043767	23043917	ENSG00000134013	protein_coding	ENST00000969380	23404009	360167.000000	proximity ENSG00000134013:22404009-24404009
chr8:23043766-23043917	8	23043767	23043917	ENSG00000134020	protein_coding	ENST00000922027	22941627	102215.000000	proximity ENSG00000134020:21941627-23941627
chr8:23043766-23043917	8	23043767	23043917	ENSG00000147439	protein_coding	ENST00000276416	22669121	374721.000000	proximity ENSG00000147439:21669121-23669121
chr8:23043766-23043917	8	23043767	23043917	ENSG00000147454	protein_coding	ENST00000519973	23528956	485114.000000	proximity ENSG00000147454:22528956-24528956
chr8:23043766-23043917	8	23043767	23043917	ENSG00000147457	protein_coding	ENST00000397677	23243637	199795.000000	proximity ENSG00000147457:22243637-24243637
chr8:23043766-23043917	8	23043767	23043917	ENSG00000158856	protein_coding	ENST00000358242	22056814	987028.000000	proximity ENSG00000158856:21056814-23056814
chr8:23043766-23043917	8	23043767	23043917	ENSG00000158863	protein_coding	ENST00000289921	22089150	954692.000000	proximity ENSG00000158863:21089150-23089150
chr8:23043766-23043917	8	23043767	23043917	ENSG00000158941	protein_coding	ENST00000910078	22605024	438818.000000	proximity ENSG00000158941:21605024-23605024
chr8:23043766-23043917	8	23043767	23043917	ENSG00000159167	protein_coding	ENST00000290271	23854806	810964.000000	proximity ENSG00000159167:22854806-24854806
chr8:23043766-23043917	8	23043767	23043917	ENSG00000167034	protein_coding	ENST00000380871	23682938	639096.000000	proximity ENSG00000167034:22682938-24682938
chr8:23043766-23043917	8	23043767	23043917	ENSG00000168453	protein_coding	ENST00000680789	22133384	910458.000000	proximity ENSG00000168453:21133384-23133384
chr8:23043766-23043917	8	23043767	23043917	ENSG00000168476	protein_coding	ENST00000933331	22141942	901900.000000	proximity ENSG00000168476:21141942-23141942
chr8:23043766-23043917	8	23043767	23043917	ENSG00000168481	protein_coding	ENST00000950199	22157003	886839.000000	proximity ENSG00000168481:21157003-23157003
chr8:23043766-23043917	8	23043767	23043917	ENSG00000168484	protein_coding	ENST00000521315	22161797	882045.000000	proximity ENSG00000168484:21161797-23161797
chr8:23043766-23043917	8	23043767	23043917	ENSG00000168487	protein_coding	ENST00000354870	22165140	878702.000000	proximity ENSG00000168487:21165140-23165140
chr8:23043766-23043917	8	23043767	23043917	ENSG00000168490	protein_coding	ENST00000934692	22232079	811763.000000	proximity ENSG00000168490:21232079-23232079
chr8:23043766-23043917	8	23043767	23043917	ENSG00000168495	protein_coding	ENST00000397802	22245235	798607.000000	proximity ENSG00000168495:21245235-23245235
chr8:23043766-23043917	8	23043767	23043917	ENSG00000173530	protein_coding	ENST00000312584	23164027	120185.000000	proximity ENSG00000173530:22164027-24164027
chr8:23043766-23043917	8	23043767	23043917	ENSG00000173535	protein_coding	ENST00000877636	23102921	59079.000000	proximity ENSG00000173535:22102921-24102921
chr8:23043766-23043917	8	23043767	23043917	ENSG00000179388	protein_coding	ENST00000317216	22693480	350362.000000	proximity ENSG00000179388:21693480-23693480
chr8:23043766-23043917	8	23043767	23043917	ENSG00000180053	protein_coding	ENST00000325017	23706756	662914.000000	proximity ENSG00000180053:22706756-24706756
chr8:23043766-23043917	8	23043767	23043917	ENSG00000197181	protein_coding	ENST00000356766	22275316	768526.000000	proximity ENSG00000197181:21275316-23275316
chr8:23043766-23043917	8	23043767	23043917	ENSG00000197217	protein_coding	ENST00000961346	23457692	413850.000000	proximity ENSG00000197217:22457692-24457692
chr8:23043766-23043917	8	23043767	23043917	ENSG00000241852	protein_coding	ENST00000905139	22599622	444220.000000	proximity ENSG00000241852:21599622-23599622
chr8:23043766-23043917	8	23043767	23043917	ENSG00000248235	protein_coding	ENST00000450780	22589274	454568.000000	proximity ENSG00000248235:21589274-23589274
chr8:23043766-23043917	8	23043767	23043917	ENSG00000275074	protein_coding	ENST00000613958	22109419	934423.000000	proximity ENSG00000275074:21109419-23109419
chr8:23043766-23043917	8	23043767	23043917	ENSG00000284956	protein_coding	ENST00000520607	23084403	40561.000000	proximity ENSG00000284956:22084403-24084403
chr8:23043766-23043917	8	23043767	23043917	ENSG00000288677	protein_coding	ENST00000518377	22131010	912832.000000	proximity ENSG00000288677:21131010-23131010
chr8:23049046-23049197	8	23049047	23049197	ENSG00000008853	protein_coding	ENST00000867415	22992068	57054.000000	proximity ENSG00000008853:21992068-23992068
chr8:23049046-23049197	8	23049047	23049197	ENSG00000104635	protein_coding	ENST00000941296	22397807	651315.000000	proximity ENSG00000104635:21397807-23397807
chr8:23049046-23049197	8	23049047	23049197	ENSG00000104679	protein_coding	ENST00000265806	23288108	238986.000000	proximity ENSG00000104679:22288108-24288108
chr8:23049046-23049197	8	23049047	23049197	ENSG00000104689	protein_coding	ENST00000221132	23225102	175980.000000	proximity ENSG00000104689:22225102-24225102
chr8:23049046-23049197	8	23049047	23049197	ENSG00000120889	protein_coding	ENST00000867257	23069064	19942.000000	proximity ENSG00000120889:22069064-24069064
chr8:23049046-23049197	8	23049047	23049197	ENSG00000120896	protein_coding	ENST00000240123	22551927	497195.000000	proximity ENSG00000120896:21551927-23551927
chr8:23049046-23049197	8	23049047	23049197	ENSG00000120910	protein_coding	ENST00000968566	22440982	608140.000000	proximity ENSG00000120910:21440982-23440982
chr8:23049046-23049197	8	23049047	23049197	ENSG00000120913	protein_coding	ENST00000265810	22580490	468632.000000	proximity ENSG00000120913:21580490-23580490
chr8:23049046-23049197	8	23049047	23049197	ENSG00000134013	protein_coding	ENST00000969380	23404009	354887.000000	proximity ENSG00000134013:22404009-24404009
chr8:23049046-23049197	8	23049047	23049197	ENSG00000134020	protein_coding	ENST00000922027	22941627	107495.000000	proximity ENSG00000134020:21941627-23941627
chr8:23049046-23049197	8	23049047	23049197	ENSG00000147439	protein_coding	ENST00000276416	22669121	380001.000000	proximity ENSG00000147439:21669121-23669121
chr8:23049046-23049197	8	23049047	23049197	ENSG00000147454	protein_coding	ENST00000519973	23528956	479834.000000	proximity ENSG00000147454:22528956-24528956
chr8:23049046-23049197	8	23049047	23049197	ENSG00000147457	protein_coding	ENST00000397677	23243637	194515.000000	proximity ENSG00000147457:22243637-24243637
chr8:23049046-23049197	8	23049047	23049197	ENSG00000158856	protein_coding	ENST00000358242	22056814	992308.000000	proximity ENSG00000158856:21056814-23056814
chr8:23049046-23049197	8	23049047	23049197	ENSG00000158863	protein_coding	ENST00000289921	22089150	959972.000000	proximity ENSG00000158863:21089150-23089150
chr8:23049046-23049197	8	23049047	23049197	ENSG00000158941	protein_coding	ENST00000910078	22605024	444098.000000	proximity ENSG00000158941:21605024-23605024
chr8:23049046-23049197	8	23049047	23049197	ENSG00000159167	protein_coding	ENST00000290271	23854806	805684.000000	proximity ENSG00000159167:22854806-24854806
chr8:23049046-23049197	8	23049047	23049197	ENSG00000167034	protein_coding	ENST00000380871	23682938	633816.000000	proximity ENSG00000167034:22682938-24682938
chr8:23049046-23049197	8	23049047	23049197	ENSG00000168453	protein_coding	ENST00000680789	22133384	915738.000000	proximity ENSG00000168453:21133384-23133384
chr8:23049046-23049197	8	23049047	23049197	ENSG00000168476	protein_coding	ENST00000933331	22141942	907180.000000	proximity ENSG00000168476:21141942-23141942
chr8:23049046-23049197	8	23049047	23049197	ENSG00000168481	protein_coding	ENST00000950199	22157003	892119.000000	proximity ENSG00000168481:21157003-23157003
chr8:23049046-23049197	8	23049047	23049197	ENSG00000168484	protein_coding	ENST00000521315	22161797	887325.000000	proximity ENSG00000168484:21161797-23161797
chr8:23049046-23049197	8	23049047	23049197	ENSG00000168487	protein_coding	ENST00000354870	22165140	883982.000000	proximity ENSG00000168487:21165140-23165140
chr8:23049046-23049197	8	23049047	23049197	ENSG00000168490	protein_coding	ENST00000934692	22232079	817043.000000	proximity ENSG00000168490:21232079-23232079
chr8:23049046-23049197	8	23049047	23049197	ENSG00000168495	protein_coding	ENST00000397802	22245235	803887.000000	proximity ENSG00000168495:21245235-23245235
chr8:23049046-23049197	8	23049047	23049197	ENSG00000173530	protein_coding	ENST00000312584	23164027	114905.000000	proximity ENSG00000173530:22164027-24164027
chr8:23049046-23049197	8	23049047	23049197	ENSG00000173535	protein_coding	ENST00000877636	23102921	53799.000000	proximity ENSG00000173535:22102921-24102921
chr8:23049046-23049197	8	23049047	23049197	ENSG00000179388	protein_coding	ENST00000317216	22693480	355642.000000	proximity ENSG00000179388:21693480-23693480
chr8:23049046-23049197	8	23049047	23049197	ENSG00000180053	protein_coding	ENST00000325017	23706756	657634.000000	proximity ENSG00000180053:22706756-24706756
chr8:23049046-23049197	8	23049047	23049197	ENSG00000197181	protein_coding	ENST00000356766	22275316	773806.000000	proximity ENSG00000197181:21275316-23275316
chr8:23049046-23049197	8	23049047	23049197	ENSG00000197217	protein_coding	ENST00000961346	23457692	408570.000000	proximity ENSG00000197217:22457692-24457692
chr8:23049046-23049197	8	23049047	23049197	ENSG00000241852	protein_coding	ENST00000905139	22599622	449500.000000	proximity ENSG00000241852:21599622-23599622
chr8:23049046-23049197	8	23049047	23049197	ENSG00000248235	protein_coding	ENST00000450780	22589274	459848.000000	proximity ENSG00000248235:21589274-23589274
chr8:23049046-23049197	8	23049047	23049197	ENSG00000275074	protein_coding	ENST00000613958	22109419	939703.000000	proximity ENSG00000275074:21109419-23109419
chr8:23049046-23049197	8	23049047	23049197	ENSG00000284956	protein_coding	ENST00000520607	23084403	35281.000000	proximity ENSG00000284956:22084403-24084403
chr8:23049046-23049197	8	23049047	23049197	ENSG00000288677	protein_coding	ENST00000518377	22131010	918112.000000	proximity ENSG00000288677:21131010-23131010
chr8:23049891-23050042	8	23049892	23050042	ENSG00000008853	protein_coding	ENST00000867415	22992068	57899.000000	proximity ENSG00000008853:21992068-23992068
chr8:23049891-23050042	8	23049892	23050042	ENSG00000104635	protein_coding	ENST00000941296	22397807	652160.000000	proximity ENSG00000104635:21397807-23397807
chr8:23049891-23050042	8	23049892	23050042	ENSG00000104679	protein_coding	ENST00000265806	23288108	238141.000000	proximity ENSG00000104679:22288108-24288108
chr8:23049891-23050042	8	23049892	23050042	ENSG00000104689	protein_coding	ENST00000221132	23225102	175135.000000	proximity ENSG00000104689:22225102-24225102
chr8:23049891-23050042	8	23049892	23050042	ENSG00000120889	protein_coding	ENST00000867257	23069064	19097.000000	proximity ENSG00000120889:22069064-24069064
chr8:23049891-23050042	8	23049892	23050042	ENSG00000120896	protein_coding	ENST00000240123	22551927	498040.000000	proximity ENSG00000120896:21551927-23551927
chr8:23049891-23050042	8	23049892	23050042	ENSG00000120910	protein_coding	ENST00000968566	22440982	608985.000000	proximity ENSG00000120910:21440982-23440982
chr8:23049891-23050042	8	23049892	23050042	ENSG00000120913	protein_coding	ENST00000265810	22580490	469477.000000	proximity ENSG00000120913:21580490-23580490
chr8:23049891-23050042	8	23049892	23050042	ENSG00000134013	protein_coding	ENST00000969380	23404009	354042.000000	proximity ENSG00000134013:22404009-24404009
chr8:23049891-23050042	8	23049892	23050042	ENSG00000134020	protein_coding	ENST00000922027	22941627	108340.000000	proximity ENSG00000134020:21941627-23941627
chr8:23049891-23050042	8	23049892	23050042	ENSG00000147439	protein_coding	ENST00000276416	22669121	380846.000000	proximity ENSG00000147439:21669121-23669121
chr8:23049891-23050042	8	23049892	23050042	ENSG00000147454	protein_coding	ENST00000519973	23528956	478989.000000	proximity ENSG00000147454:22528956-24528956
chr8:23049891-23050042	8	23049892	23050042	ENSG00000147457	protein_coding	ENST00000397677	23243637	193670.000000	proximity ENSG00000147457:22243637-24243637
chr8:23049891-23050042	8	23049892	23050042	ENSG00000158856	protein_coding	ENST00000358242	22056814	993153.000000	proximity ENSG00000158856:21056814-23056814
chr8:23049891-23050042	8	23049892	23050042	ENSG00000158863	protein_coding	ENST00000289921	22089150	960817.000000	proximity ENSG00000158863:21089150-23089150
chr8:23049891-23050042	8	23049892	23050042	ENSG00000158941	protein_coding	ENST00000910078	22605024	444943.000000	proximity ENSG00000158941:21605024-23605024
chr8:23049891-23050042	8	23049892	23050042	ENSG00000159167	protein_coding	ENST00000290271	23854806	804839.000000	proximity ENSG00000159167:22854806-24854806
chr8:23049891-23050042	8	23049892	23050042	ENSG00000167034	protein_coding	ENST00000380871	23682938	632971.000000	proximity ENSG00000167034:22682938-24682938
chr8:23049891-23050042	8	23049892	23050042	ENSG00000168453	protein_coding	ENST00000680789	22133384	916583.000000	proximity ENSG00000168453:21133384-23133384
chr8:23049891-23050042	8	23049892	23050042	ENSG00000168476	protein_coding	ENST00000933331	22141942	908025.000000	proximity ENSG00000168476:21141942-23141942
chr8:23049891-23050042	8	23049892	23050042	ENSG00000168481	protein_coding	ENST00000950199	22157003	892964.000000	proximity ENSG00000168481:21157003-23157003
chr8:23049891-23050042	8	23049892	23050042	ENSG00000168484	protein_coding	ENST00000521315	22161797	888170.000000	proximity ENSG00000168484:21161797-23161797
chr8:23049891-23050042	8	23049892	23050042	ENSG00000168487	protein_coding	ENST00000354870	22165140	884827.000000	proximity ENSG00000168487:21165140-23165140
chr8:23049891-23050042	8	23049892	23050042	ENSG00000168490	protein_coding	ENST00000934692	22232079	817888.000000	proximity ENSG00000168490:21232079-23232079
chr8:23049891-23050042	8	23049892	23050042	ENSG00000168495	protein_coding	ENST00000397802	22245235	804732.000000	proximity ENSG00000168495:21245235-23245235
chr8:23049891-23050042	8	23049892	23050042	ENSG00000173530	protein_coding	ENST00000312584	23164027	114060.000000	proximity ENSG00000173530:22164027-24164027
chr8:23049891-23050042	8	23049892	23050042	ENSG00000173535	protein_coding	ENST00000877636	23102921	52954.000000	proximity ENSG00000173535:22102921-24102921
chr8:23049891-23050042	8	23049892	23050042	ENSG00000179388	protein_coding	ENST00000317216	22693480	356487.000000	proximity ENSG00000179388:21693480-23693480
chr8:23049891-23050042	8	23049892	23050042	ENSG00000180053	protein_coding	ENST00000325017	23706756	656789.000000	proximity ENSG00000180053:22706756-24706756
chr8:23049891-23050042	8	23049892	23050042	ENSG00000197181	protein_coding	ENST00000356766	22275316	774651.000000	proximity ENSG00000197181:21275316-23275316
chr8:23049891-23050042	8	23049892	23050042	ENSG00000197217	protein_coding	ENST00000961346	23457692	407725.000000	proximity ENSG00000197217:22457692-24457692
chr8:23049891-23050042	8	23049892	23050042	ENSG00000241852	protein_coding	ENST00000905139	22599622	450345.000000	proximity ENSG00000241852:21599622-23599622
chr8:23049891-23050042	8	23049892	23050042	ENSG00000248235	protein_coding	ENST00000450780	22589274	460693.000000	proximity ENSG00000248235:21589274-23589274
chr8:23049891-23050042	8	23049892	23050042	ENSG00000275074	protein_coding	ENST00000613958	22109419	940548.000000	proximity ENSG00000275074:21109419-23109419
chr8:23049891-23050042	8	23049892	23050042	ENSG00000284956	protein_coding	ENST00000520607	23084403	34436.000000	proximity ENSG00000284956:22084403-24084403
chr8:23049891-23050042	8	23049892	23050042	ENSG00000288677	protein_coding	ENST00000518377	22131010	918957.000000	proximity ENSG00000288677:21131010-23131010
chr8:23050046-23050197	8	23050047	23050197	ENSG00000008853	protein_coding	ENST00000867415	22992068	58054.000000	proximity ENSG00000008853:21992068-23992068
chr8:23050046-23050197	8	23050047	23050197	ENSG00000104635	protein_coding	ENST00000941296	22397807	652315.000000	proximity ENSG00000104635:21397807-23397807
chr8:23050046-23050197	8	23050047	23050197	ENSG00000104679	protein_coding	ENST00000265806	23288108	237986.000000	proximity ENSG00000104679:22288108-24288108
chr8:23050046-23050197	8	23050047	23050197	ENSG00000104689	protein_coding	ENST00000221132	23225102	174980.000000	proximity ENSG00000104689:22225102-24225102
chr8:23050046-23050197	8	23050047	23050197	ENSG00000120889	protein_coding	ENST00000867257	23069064	18942.000000	proximity ENSG00000120889:22069064-24069064
chr8:23050046-23050197	8	23050047	23050197	ENSG00000120896	protein_coding	ENST00000240123	22551927	498195.000000	proximity ENSG00000120896:21551927-23551927
chr8:23050046-23050197	8	23050047	23050197	ENSG00000120910	protein_coding	ENST00000968566	22440982	609140.000000	proximity ENSG00000120910:21440982-23440982
chr8:23050046-23050197	8	23050047	23050197	ENSG00000120913	protein_coding	ENST00000265810	22580490	469632.000000	proximity ENSG00000120913:21580490-23580490
chr8:23050046-23050197	8	23050047	23050197	ENSG00000134013	protein_coding	ENST00000969380	23404009	353887.000000	proximity ENSG00000134013:22404009-24404009
chr8:23050046-23050197	8	23050047	23050197	ENSG00000134020	protein_coding	ENST00000922027	22941627	108495.000000	proximity ENSG00000134020:21941627-23941627
chr8:23050046-23050197	8	23050047	23050197	ENSG00000147439	protein_coding	ENST00000276416	22669121	381001.000000	proximity ENSG00000147439:21669121-23669121
chr8:23050046-23050197	8	23050047	23050197	ENSG00000147454	protein_coding	ENST00000519973	23528956	478834.000000	proximity ENSG00000147454:22528956-24528956
chr8:23050046-23050197	8	23050047	23050197	ENSG00000147457	protein_coding	ENST00000397677	23243637	193515.000000	proximity ENSG00000147457:22243637-24243637
chr8:23050046-23050197	8	23050047	23050197	ENSG00000158856	protein_coding	ENST00000358242	22056814	993308.000000	proximity ENSG00000158856:21056814-23056814
chr8:23050046-23050197	8	23050047	23050197	ENSG00000158863	protein_coding	ENST00000289921	22089150	960972.000000	proximity ENSG00000158863:21089150-23089150
chr8:23050046-23050197	8	23050047	23050197	ENSG00000158941	protein_coding	ENST00000910078	22605024	445098.000000	proximity ENSG00000158941:21605024-23605024
chr8:23050046-23050197	8	23050047	23050197	ENSG00000159167	protein_coding	ENST00000290271	23854806	804684.000000	proximity ENSG00000159167:22854806-24854806
chr8:23050046-23050197	8	23050047	23050197	ENSG00000167034	protein_coding	ENST00000380871	23682938	632816.000000	proximity ENSG00000167034:22682938-24682938
chr8:23050046-23050197	8	23050047	23050197	ENSG00000168453	protein_coding	ENST00000680789	22133384	916738.000000	proximity ENSG00000168453:21133384-23133384
chr8:23050046-23050197	8	23050047	23050197	ENSG00000168476	protein_coding	ENST00000933331	22141942	908180.000000	proximity ENSG00000168476:21141942-23141942
chr8:23050046-23050197	8	23050047	23050197	ENSG00000168481	protein_coding	ENST00000950199	22157003	893119.000000	proximity ENSG00000168481:21157003-23157003
chr8:23050046-23050197	8	23050047	23050197	ENSG00000168484	protein_coding	ENST00000521315	22161797	888325.000000	proximity ENSG00000168484:21161797-23161797
chr8:23050046-23050197	8	23050047	23050197	ENSG00000168487	protein_coding	ENST00000354870	22165140	884982.000000	proximity ENSG00000168487:21165140-23165140
chr8:23050046-23050197	8	23050047	23050197	ENSG00000168490	protein_coding	ENST00000934692	22232079	818043.000000	proximity ENSG00000168490:21232079-23232079
chr8:23050046-23050197	8	23050047	23050197	ENSG00000168495	protein_coding	ENST00000397802	22245235	804887.000000	proximity ENSG00000168495:21245235-23245235
chr8:23050046-23050197	8	23050047	23050197	ENSG00000173530	protein_coding	ENST00000312584	23164027	113905.000000	proximity ENSG00000173530:22164027-24164027
chr8:23050046-23050197	8	23050047	23050197	ENSG00000173535	protein_coding	ENST00000877636	23102921	52799.000000	proximity ENSG00000173535:22102921-24102921
chr8:23050046-23050197	8	23050047	23050197	ENSG00000179388	protein_coding	ENST00000317216	22693480	356642.000000	proximity ENSG00000179388:21693480-23693480
chr8:23050046-23050197	8	23050047	23050197	ENSG00000180053	protein_coding	ENST00000325017	23706756	656634.000000	proximity ENSG00000180053:22706756-24706756
chr8:23050046-23050197	8	23050047	23050197	ENSG00000197181	protein_coding	ENST00000356766	22275316	774806.000000	proximity ENSG00000197181:21275316-23275316
chr8:23050046-23050197	8	23050047	23050197	ENSG00000197217	protein_coding	ENST00000961346	23457692	407570.000000	proximity ENSG00000197217:22457692-24457692
chr8:23050046-23050197	8	23050047	23050197	ENSG00000241852	protein_coding	ENST00000905139	22599622	450500.000000	proximity ENSG00000241852:21599622-23599622
chr8:23050046-23050197	8	23050047	23050197	ENSG00000248235	protein_coding	ENST00000450780	22589274	460848.000000	proximity ENSG00000248235:21589274-23589274
chr8:23050046-23050197	8	23050047	23050197	ENSG00000275074	protein_coding	ENST00000613958	22109419	940703.000000	proximity ENSG00000275074:21109419-23109419
chr8:23050046-23050197	8	23050047	23050197	ENSG00000284956	protein_coding	ENST00000520607	23084403	34281.000000	proximity ENSG00000284956:22084403-24084403
chr8:23050046-23050197	8	23050047	23050197	ENSG00000288677	protein_coding	ENST00000518377	22131010	919112.000000	proximity ENSG00000288677:21131010-23131010
chr8:23050386-23050537	8	23050387	23050537	ENSG00000008853	protein_coding	ENST00000867415	22992068	58394.000000	proximity ENSG00000008853:21992068-23992068
chr8:23050386-23050537	8	23050387	23050537	ENSG00000104635	protein_coding	ENST00000941296	22397807	652655.000000	proximity ENSG00000104635:21397807-23397807
chr8:23050386-23050537	8	23050387	23050537	ENSG00000104679	protein_coding	ENST00000265806	23288108	237646.000000	proximity ENSG00000104679:22288108-24288108
chr8:23050386-23050537	8	23050387	23050537	ENSG00000104689	protein_coding	ENST00000221132	23225102	174640.000000	proximity ENSG00000104689:22225102-24225102
chr8:23050386-23050537	8	23050387	23050537	ENSG00000120889	protein_coding	ENST00000867257	23069064	18602.000000	proximity ENSG00000120889:22069064-24069064
chr8:23050386-23050537	8	23050387	23050537	ENSG00000120896	protein_coding	ENST00000240123	22551927	498535.000000	proximity ENSG00000120896:21551927-23551927
chr8:23050386-23050537	8	23050387	23050537	ENSG00000120910	protein_coding	ENST00000968566	22440982	609480.000000	proximity ENSG00000120910:21440982-23440982
chr8:23050386-23050537	8	23050387	23050537	ENSG00000120913	protein_coding	ENST00000265810	22580490	469972.000000	proximity ENSG00000120913:21580490-23580490
chr8:23050386-23050537	8	23050387	23050537	ENSG00000134013	protein_coding	ENST00000969380	23404009	353547.000000	proximity ENSG00000134013:22404009-24404009
chr8:23050386-23050537	8	23050387	23050537	ENSG00000134020	protein_coding	ENST00000922027	22941627	108835.000000	proximity ENSG00000134020:21941627-23941627
chr8:23050386-23050537	8	23050387	23050537	ENSG00000147439	protein_coding	ENST00000276416	22669121	381341.000000	proximity ENSG00000147439:21669121-23669121
chr8:23050386-23050537	8	23050387	23050537	ENSG00000147454	protein_coding	ENST00000519973	23528956	478494.000000	proximity ENSG00000147454:22528956-24528956
chr8:23050386-23050537	8	23050387	23050537	ENSG00000147457	protein_coding	ENST00000397677	23243637	193175.000000	proximity ENSG00000147457:22243637-24243637
chr8:23050386-23050537	8	23050387	23050537	ENSG00000158856	protein_coding	ENST00000358242	22056814	993648.000000	proximity ENSG00000158856:21056814-23056814
chr8:23050386-23050537	8	23050387	23050537	ENSG00000158863	protein_coding	ENST00000289921	22089150	961312.000000	proximity ENSG00000158863:21089150-23089150
chr8:23050386-23050537	8	23050387	23050537	ENSG00000158941	protein_coding	ENST00000910078	22605024	445438.000000	proximity ENSG00000158941:21605024-23605024
chr8:23050386-23050537	8	23050387	23050537	ENSG00000159167	protein_coding	ENST00000290271	23854806	804344.000000	proximity ENSG00000159167:22854806-24854806
chr8:23050386-23050537	8	23050387	23050537	ENSG00000167034	protein_coding	ENST00000380871	23682938	632476.000000	proximity ENSG00000167034:22682938-24682938
chr8:23050386-23050537	8	23050387	23050537	ENSG00000168453	protein_coding	ENST00000680789	22133384	917078.000000	proximity ENSG00000168453:21133384-23133384
chr8:23050386-23050537	8	23050387	23050537	ENSG00000168476	protein_coding	ENST00000933331	22141942	908520.000000	proximity ENSG00000168476:21141942-23141942
chr8:23050386-23050537	8	23050387	23050537	ENSG00000168481	protein_coding	ENST00000950199	22157003	893459.000000	proximity ENSG00000168481:21157003-23157003
chr8:23050386-23050537	8	23050387	23050537	ENSG00000168484	protein_coding	ENST00000521315	22161797	888665.000000	proximity ENSG00000168484:21161797-23161797
chr8:23050386-23050537	8	23050387	23050537	ENSG00000168487	protein_coding	ENST00000354870	22165140	885322.000000	proximity ENSG00000168487:21165140-23165140
chr8:23050386-23050537	8	23050387	23050537	ENSG00000168490	protein_coding	ENST00000934692	22232079	818383.000000	proximity ENSG00000168490:21232079-23232079
chr8:23050386-23050537	8	23050387	23050537	ENSG00000168495	protein_coding	ENST00000397802	22245235	805227.000000	proximity ENSG00000168495:21245235-23245235
chr8:23050386-23050537	8	23050387	23050537	ENSG00000173530	protein_coding	ENST00000312584	23164027	113565.000000	proximity ENSG00000173530:22164027-24164027
chr8:23050386-23050537	8	23050387	23050537	ENSG00000173535	protein_coding	ENST00000877636	23102921	52459.000000	proximity ENSG00000173535:22102921-24102921
chr8:23050386-23050537	8	23050387	23050537	ENSG00000179388	protein_coding	ENST00000317216	22693480	356982.000000	proximity ENSG00000179388:21693480-23693480
chr8:23050386-23050537	8	23050387	23050537	ENSG00000180053	protein_coding	ENST00000325017	23706756	656294.000000	proximity ENSG00000180053:22706756-24706756
chr8:23050386-23050537	8	23050387	23050537	ENSG00000197181	protein_coding	ENST00000356766	22275316	775146.000000	proximity ENSG00000197181:21275316-23275316
chr8:23050386-23050537	8	23050387	23050537	ENSG00000197217	protein_coding	ENST00000961346	23457692	407230.000000	proximity ENSG00000197217:22457692-24457692
chr8:23050386-23050537	8	23050387	23050537	ENSG00000241852	protein_coding	ENST00000905139	22599622	450840.000000	proximity ENSG00000241852:21599622-23599622
chr8:23050386-23050537	8	23050387	23050537	ENSG00000248235	protein_coding	ENST00000450780	22589274	461188.000000	proximity ENSG00000248235:21589274-23589274
chr8:23050386-23050537	8	23050387	23050537	ENSG00000275074	protein_coding	ENST00000613958	22109419	941043.000000	proximity ENSG00000275074:21109419-23109419
chr8:23050386-23050537	8	23050387	23050537	ENSG00000284956	protein_coding	ENST00000520607	23084403	33941.000000	proximity ENSG00000284956:22084403-24084403
chr8:23050386-23050537	8	23050387	23050537	ENSG00000288677	protein_coding	ENST00000518377	22131010	919452.000000	proximity ENSG00000288677:21131010-23131010
chr8:23063506-23063657	8	23063507	23063657	ENSG00000008853	protein_coding	ENST00000867415	22992068	71514.000000	proximity ENSG00000008853:21992068-23992068
chr8:23063506-23063657	8	23063507	23063657	ENSG00000104635	protein_coding	ENST00000941296	22397807	665775.000000	proximity ENSG00000104635:21397807-23397807
chr8:23063506-23063657	8	23063507	23063657	ENSG00000104679	protein_coding	ENST00000265806	23288108	224526.000000	proximity ENSG00000104679:22288108-24288108
chr8:23063506-23063657	8	23063507	23063657	ENSG00000104689	protein_coding	ENST00000221132	23225102	161520.000000	proximity ENSG00000104689:22225102-24225102
chr8:23063506-23063657	8	23063507	23063657	ENSG00000120889	protein_coding	ENST00000867257	23069064	5482.000000	proximity ENSG00000120889:22069064-24069064
chr8:23063506-23063657	8	23063507	23063657	ENSG00000120896	protein_coding	ENST00000240123	22551927	511655.000000	proximity ENSG00000120896:21551927-23551927
chr8:23063506-23063657	8	23063507	23063657	ENSG00000120910	protein_coding	ENST00000968566	22440982	622600.000000	proximity ENSG00000120910:21440982-23440982
chr8:23063506-23063657	8	23063507	23063657	ENSG00000120913	protein_coding	ENST00000265810	22580490	483092.000000	proximity ENSG00000120913:21580490-23580490
chr8:23063506-23063657	8	23063507	23063657	ENSG00000134013	protein_coding	ENST00000969380	23404009	340427.000000	proximity ENSG00000134013:22404009-24404009
chr8:23063506-23063657	8	23063507	23063657	ENSG00000134020	protein_coding	ENST00000922027	22941627	121955.000000	proximity ENSG00000134020:21941627-23941627
chr8:23063506-23063657	8	23063507	23063657	ENSG00000147439	protein_coding	ENST00000276416	22669121	394461.000000	proximity ENSG00000147439:21669121-23669121
chr8:23063506-23063657	8	23063507	23063657	ENSG00000147454	protein_coding	ENST00000519973	23528956	465374.000000	proximity ENSG00000147454:22528956-24528956
chr8:23063506-23063657	8	23063507	23063657	ENSG00000147457	protein_coding	ENST00000397677	23243637	180055.000000	proximity ENSG00000147457:22243637-24243637
chr8:23063506-23063657	8	23063507	23063657	ENSG00000158863	protein_coding	ENST00000289921	22089150	974432.000000	proximity ENSG00000158863:21089150-23089150
chr8:23063506-23063657	8	23063507	23063657	ENSG00000158941	protein_coding	ENST00000910078	22605024	458558.000000	proximity ENSG00000158941:21605024-23605024
chr8:23063506-23063657	8	23063507	23063657	ENSG00000159167	protein_coding	ENST00000290271	23854806	791224.000000	proximity ENSG00000159167:22854806-24854806
chr8:23063506-23063657	8	23063507	23063657	ENSG00000167034	protein_coding	ENST00000380871	23682938	619356.000000	proximity ENSG00000167034:22682938-24682938
chr8:23063506-23063657	8	23063507	23063657	ENSG00000168453	protein_coding	ENST00000680789	22133384	930198.000000	proximity ENSG00000168453:21133384-23133384
chr8:23063506-23063657	8	23063507	23063657	ENSG00000168476	protein_coding	ENST00000933331	22141942	921640.000000	proximity ENSG00000168476:21141942-23141942
chr8:23063506-23063657	8	23063507	23063657	ENSG00000168481	protein_coding	ENST00000950199	22157003	906579.000000	proximity ENSG00000168481:21157003-23157003
chr8:23063506-23063657	8	23063507	23063657	ENSG00000168484	protein_coding	ENST00000521315	22161797	901785.000000	proximity ENSG00000168484:21161797-23161797
chr8:23063506-23063657	8	23063507	23063657	ENSG00000168487	protein_coding	ENST00000354870	22165140	898442.000000	proximity ENSG00000168487:21165140-23165140
chr8:23063506-23063657	8	23063507	23063657	ENSG00000168490	protein_coding	ENST00000934692	22232079	831503.000000	proximity ENSG00000168490:21232079-23232079
chr8:23063506-23063657	8	23063507	23063657	ENSG00000168495	protein_coding	ENST00000397802	22245235	818347.000000	proximity ENSG00000168495:21245235-23245235
chr8:23063506-23063657	8	23063507	23063657	ENSG00000173530	protein_coding	ENST00000312584	23164027	100445.000000	proximity ENSG00000173530:22164027-24164027
chr8:23063506-23063657	8	23063507	23063657	ENSG00000173535	protein_coding	ENST00000877636	23102921	39339.000000	proximity ENSG00000173535:22102921-24102921
chr8:23063506-23063657	8	23063507	23063657	ENSG00000179388	protein_coding	ENST00000317216	22693480	370102.000000	proximity ENSG00000179388:21693480-23693480
chr8:23063506-23063657	8	23063507	23063657	ENSG00000180053	protein_coding	ENST00000325017	23706756	643174.000000	proximity ENSG00000180053:22706756-24706756
chr8:23063506-23063657	8	23063507	23063657	ENSG00000197181	protein_coding	ENST00000356766	22275316	788266.000000	proximity ENSG00000197181:21275316-23275316
chr8:23063506-23063657	8	23063507	23063657	ENSG00000197217	protein_coding	ENST00000961346	23457692	394110.000000	proximity ENSG00000197217:22457692-24457692
chr8:23063506-23063657	8	23063507	23063657	ENSG00000241852	protein_coding	ENST00000905139	22599622	463960.000000	proximity ENSG00000241852:21599622-23599622
chr8:23063506-23063657	8	23063507	23063657	ENSG00000248235	protein_coding	ENST00000450780	22589274	474308.000000	proximity ENSG00000248235:21589274-23589274
chr8:23063506-23063657	8	23063507	23063657	ENSG00000275074	protein_coding	ENST00000613958	22109419	954163.000000	proximity ENSG00000275074:21109419-23109419
chr8:23063506-23063657	8	23063507	23063657	ENSG00000284956	protein_coding	ENST00000520607	23084403	20821.000000	proximity ENSG00000284956:22084403-24084403
chr8:23063506-23063657	8	23063507	23063657	ENSG00000288677	protein_coding	ENST00000518377	22131010	932572.000000	proximity ENSG00000288677:21131010-23131010
chr8:23064566-23064717	8	23064567	23064717	ENSG00000008853	protein_coding	ENST00000867415	22992068	72574.000000	proximity ENSG00000008853:21992068-23992068
chr8:23064566-23064717	8	23064567	23064717	ENSG00000104635	protein_coding	ENST00000941296	22397807	666835.000000	proximity ENSG00000104635:21397807-23397807
chr8:23064566-23064717	8	23064567	23064717	ENSG00000104679	protein_coding	ENST00000265806	23288108	223466.000000	proximity ENSG00000104679:22288108-24288108
chr8:23064566-23064717	8	23064567	23064717	ENSG00000104689	protein_coding	ENST00000221132	23225102	160460.000000	proximity ENSG00000104689:22225102-24225102
chr8:23064566-23064717	8	23064567	23064717	ENSG00000120889	protein_coding	ENST00000867257	23069064	4422.000000	proximity ENSG00000120889:22069064-24069064
chr8:23064566-23064717	8	23064567	23064717	ENSG00000120896	protein_coding	ENST00000240123	22551927	512715.000000	proximity ENSG00000120896:21551927-23551927
chr8:23064566-23064717	8	23064567	23064717	ENSG00000120910	protein_coding	ENST00000968566	22440982	623660.000000	proximity ENSG00000120910:21440982-23440982
chr8:23064566-23064717	8	23064567	23064717	ENSG00000120913	protein_coding	ENST00000265810	22580490	484152.000000	proximity ENSG00000120913:21580490-23580490
chr8:23064566-23064717	8	23064567	23064717	ENSG00000134013	protein_coding	ENST00000969380	23404009	339367.000000	proximity ENSG00000134013:22404009-24404009
chr8:23064566-23064717	8	23064567	23064717	ENSG00000134020	protein_coding	ENST00000922027	22941627	123015.000000	proximity ENSG00000134020:21941627-23941627
chr8:23064566-23064717	8	23064567	23064717	ENSG00000147439	protein_coding	ENST00000276416	22669121	395521.000000	proximity ENSG00000147439:21669121-23669121
chr8:23064566-23064717	8	23064567	23064717	ENSG00000147454	protein_coding	ENST00000519973	23528956	464314.000000	proximity ENSG00000147454:22528956-24528956
chr8:23064566-23064717	8	23064567	23064717	ENSG00000147457	protein_coding	ENST00000397677	23243637	178995.000000	proximity ENSG00000147457:22243637-24243637
chr8:23064566-23064717	8	23064567	23064717	ENSG00000158863	protein_coding	ENST00000289921	22089150	975492.000000	proximity ENSG00000158863:21089150-23089150
chr8:23064566-23064717	8	23064567	23064717	ENSG00000158941	protein_coding	ENST00000910078	22605024	459618.000000	proximity ENSG00000158941:21605024-23605024
chr8:23064566-23064717	8	23064567	23064717	ENSG00000159167	protein_coding	ENST00000290271	23854806	790164.000000	proximity ENSG00000159167:22854806-24854806
chr8:23064566-23064717	8	23064567	23064717	ENSG00000167034	protein_coding	ENST00000380871	23682938	618296.000000	proximity ENSG00000167034:22682938-24682938
chr8:23064566-23064717	8	23064567	23064717	ENSG00000168453	protein_coding	ENST00000680789	22133384	931258.000000	proximity ENSG00000168453:21133384-23133384
chr8:23064566-23064717	8	23064567	23064717	ENSG00000168476	protein_coding	ENST00000933331	22141942	922700.000000	proximity ENSG00000168476:21141942-23141942
chr8:23064566-23064717	8	23064567	23064717	ENSG00000168481	protein_coding	ENST00000950199	22157003	907639.000000	proximity ENSG00000168481:21157003-23157003
chr8:23064566-23064717	8	23064567	23064717	ENSG00000168484	protein_coding	ENST00000521315	22161797	902845.000000	proximity ENSG00000168484:21161797-23161797
chr8:23064566-23064717	8	23064567	23064717	ENSG00000168487	protein_coding	ENST00000354870	22165140	899502.000000	proximity ENSG00000168487:21165140-23165140
chr8:23064566-23064717	8	23064567	23064717	ENSG00000168490	protein_coding	ENST00000934692	22232079	832563.000000	proximity ENSG00000168490:21232079-23232079
chr8:23064566-23064717	8	23064567	23064717	ENSG00000168495	protein_coding	ENST00000397802	22245235	819407.000000	proximity ENSG00000168495:21245235-23245235
chr8:23064566-23064717	8	23064567	23064717	ENSG00000173530	protein_coding	ENST00000312584	23164027	99385.000000	proximity ENSG00000173530:22164027-24164027
chr8:23064566-23064717	8	23064567	23064717	ENSG00000173535	protein_coding	ENST00000877636	23102921	38279.000000	proximity ENSG00000173535:22102921-24102921
chr8:23064566-23064717	8	23064567	23064717	ENSG00000179388	protein_coding	ENST00000317216	22693480	371162.000000	proximity ENSG00000179388:21693480-23693480
chr8:23064566-23064717	8	23064567	23064717	ENSG00000180053	protein_coding	ENST00000325017	23706756	642114.000000	proximity ENSG00000180053:22706756-24706756
chr8:23064566-23064717	8	23064567	23064717	ENSG00000197181	protein_coding	ENST00000356766	22275316	789326.000000	proximity ENSG00000197181:21275316-23275316
chr8:23064566-23064717	8	23064567	23064717	ENSG00000197217	protein_coding	ENST00000961346	23457692	393050.000000	proximity ENSG00000197217:22457692-24457692
chr8:23064566-23064717	8	23064567	23064717	ENSG00000241852	protein_coding	ENST00000905139	22599622	465020.000000	proximity ENSG00000241852:21599622-23599622
chr8:23064566-23064717	8	23064567	23064717	ENSG00000248235	protein_coding	ENST00000450780	22589274	475368.000000	proximity ENSG00000248235:21589274-23589274
chr8:23064566-23064717	8	23064567	23064717	ENSG00000275074	protein_coding	ENST00000613958	22109419	955223.000000	proximity ENSG00000275074:21109419-23109419
chr8:23064566-23064717	8	23064567	23064717	ENSG00000284956	protein_coding	ENST00000520607	23084403	19761.000000	proximity ENSG00000284956:22084403-24084403
chr8:23064566-23064717	8	23064567	23064717	ENSG00000288677	protein_coding	ENST00000518377	22131010	933632.000000	proximity ENSG00000288677:21131010-23131010
chr8:23064891-23065042	8	23064892	23065042	ENSG00000008853	protein_coding	ENST00000867415	22992068	72899.000000	proximity ENSG00000008853:21992068-23992068
chr8:23064891-23065042	8	23064892	23065042	ENSG00000104635	protein_coding	ENST00000941296	22397807	667160.000000	proximity ENSG00000104635:21397807-23397807
chr8:23064891-23065042	8	23064892	23065042	ENSG00000104679	protein_coding	ENST00000265806	23288108	223141.000000	proximity ENSG00000104679:22288108-24288108
chr8:23064891-23065042	8	23064892	23065042	ENSG00000104689	protein_coding	ENST00000221132	23225102	160135.000000	proximity ENSG00000104689:22225102-24225102
chr8:23064891-23065042	8	23064892	23065042	ENSG00000120889	protein_coding	ENST00000867257	23069064	4097.000000	proximity ENSG00000120889:22069064-24069064
chr8:23064891-23065042	8	23064892	23065042	ENSG00000120896	protein_coding	ENST00000240123	22551927	513040.000000	proximity ENSG00000120896:21551927-23551927
chr8:23064891-23065042	8	23064892	23065042	ENSG00000120910	protein_coding	ENST00000968566	22440982	623985.000000	proximity ENSG00000120910:21440982-23440982
chr8:23064891-23065042	8	23064892	23065042	ENSG00000120913	protein_coding	ENST00000265810	22580490	484477.000000	proximity ENSG00000120913:21580490-23580490
chr8:23064891-23065042	8	23064892	23065042	ENSG00000134013	protein_coding	ENST00000969380	23404009	339042.000000	proximity ENSG00000134013:22404009-24404009
chr8:23064891-23065042	8	23064892	23065042	ENSG00000134020	protein_coding	ENST00000922027	22941627	123340.000000	proximity ENSG00000134020:21941627-23941627
chr8:23064891-23065042	8	23064892	23065042	ENSG00000147439	protein_coding	ENST00000276416	22669121	395846.000000	proximity ENSG00000147439:21669121-23669121
chr8:23064891-23065042	8	23064892	23065042	ENSG00000147454	protein_coding	ENST00000519973	23528956	463989.000000	proximity ENSG00000147454:22528956-24528956
chr8:23064891-23065042	8	23064892	23065042	ENSG00000147457	protein_coding	ENST00000397677	23243637	178670.000000	proximity ENSG00000147457:22243637-24243637
chr8:23064891-23065042	8	23064892	23065042	ENSG00000158863	protein_coding	ENST00000289921	22089150	975817.000000	proximity ENSG00000158863:21089150-23089150
chr8:23064891-23065042	8	23064892	23065042	ENSG00000158941	protein_coding	ENST00000910078	22605024	459943.000000	proximity ENSG00000158941:21605024-23605024
chr8:23064891-23065042	8	23064892	23065042	ENSG00000159167	protein_coding	ENST00000290271	23854806	789839.000000	proximity ENSG00000159167:22854806-24854806
chr8:23064891-23065042	8	23064892	23065042	ENSG00000167034	protein_coding	ENST00000380871	23682938	617971.000000	proximity ENSG00000167034:22682938-24682938
chr8:23064891-23065042	8	23064892	23065042	ENSG00000168453	protein_coding	ENST00000680789	22133384	931583.000000	proximity ENSG00000168453:21133384-23133384
chr8:23064891-23065042	8	23064892	23065042	ENSG00000168476	protein_coding	ENST00000933331	22141942	923025.000000	proximity ENSG00000168476:21141942-23141942
chr8:23064891-23065042	8	23064892	23065042	ENSG00000168481	protein_coding	ENST00000950199	22157003	907964.000000	proximity ENSG00000168481:21157003-23157003
chr8:23064891-23065042	8	23064892	23065042	ENSG00000168484	protein_coding	ENST00000521315	22161797	903170.000000	proximity ENSG00000168484:21161797-23161797
chr8:23064891-23065042	8	23064892	23065042	ENSG00000168487	protein_coding	ENST00000354870	22165140	899827.000000	proximity ENSG00000168487:21165140-23165140
chr8:23064891-23065042	8	23064892	23065042	ENSG00000168490	protein_coding	ENST00000934692	22232079	832888.000000	proximity ENSG00000168490:21232079-23232079
chr8:23064891-23065042	8	23064892	23065042	ENSG00000168495	protein_coding	ENST00000397802	22245235	819732.000000	proximity ENSG00000168495:21245235-23245235
chr8:23064891-23065042	8	23064892	23065042	ENSG00000173530	protein_coding	ENST00000312584	23164027	99060.000000	proximity ENSG00000173530:22164027-24164027
chr8:23064891-23065042	8	23064892	23065042	ENSG00000173535	protein_coding	ENST00000877636	23102921	37954.000000	proximity ENSG00000173535:22102921-24102921
chr8:23064891-23065042	8	23064892	23065042	ENSG00000179388	protein_coding	ENST00000317216	22693480	371487.000000	proximity ENSG00000179388:21693480-23693480
chr8:23064891-23065042	8	23064892	23065042	ENSG00000180053	protein_coding	ENST00000325017	23706756	641789.000000	proximity ENSG00000180053:22706756-24706756
chr8:23064891-23065042	8	23064892	23065042	ENSG00000197181	protein_coding	ENST00000356766	22275316	789651.000000	proximity ENSG00000197181:21275316-23275316
chr8:23064891-23065042	8	23064892	23065042	ENSG00000197217	protein_coding	ENST00000961346	23457692	392725.000000	proximity ENSG00000197217:22457692-24457692
chr8:23064891-23065042	8	23064892	23065042	ENSG00000241852	protein_coding	ENST00000905139	22599622	465345.000000	proximity ENSG00000241852:21599622-23599622
chr8:23064891-23065042	8	23064892	23065042	ENSG00000248235	protein_coding	ENST00000450780	22589274	475693.000000	proximity ENSG00000248235:21589274-23589274
chr8:23064891-23065042	8	23064892	23065042	ENSG00000275074	protein_coding	ENST00000613958	22109419	955548.000000	proximity ENSG00000275074:21109419-23109419
chr8:23064891-23065042	8	23064892	23065042	ENSG00000284956	protein_coding	ENST00000520607	23084403	19436.000000	proximity ENSG00000284956:22084403-24084403
chr8:23064891-23065042	8	23064892	23065042	ENSG00000288677	protein_coding	ENST00000518377	22131010	933957.000000	proximity ENSG00000288677:21131010-23131010
chr8:23065046-23065197	8	23065047	23065197	ENSG00000008853	protein_coding	ENST00000867415	22992068	73054.000000	proximity ENSG00000008853:21992068-23992068
chr8:23065046-23065197	8	23065047	23065197	ENSG00000104635	protein_coding	ENST00000941296	22397807	667315.000000	proximity ENSG00000104635:21397807-23397807
chr8:23065046-23065197	8	23065047	23065197	ENSG00000104679	protein_coding	ENST00000265806	23288108	222986.000000	proximity ENSG00000104679:22288108-24288108
chr8:23065046-23065197	8	23065047	23065197	ENSG00000104689	protein_coding	ENST00000221132	23225102	159980.000000	proximity ENSG00000104689:22225102-24225102
chr8:23065046-23065197	8	23065047	23065197	ENSG00000120889	protein_coding	ENST00000867257	23069064	3942.000000	proximity ENSG00000120889:22069064-24069064
chr8:23065046-23065197	8	23065047	23065197	ENSG00000120896	protein_coding	ENST00000240123	22551927	513195.000000	proximity ENSG00000120896:21551927-23551927
chr8:23065046-23065197	8	23065047	23065197	ENSG00000120910	protein_coding	ENST00000968566	22440982	624140.000000	proximity ENSG00000120910:21440982-23440982
chr8:23065046-23065197	8	23065047	23065197	ENSG00000120913	protein_coding	ENST00000265810	22580490	484632.000000	proximity ENSG00000120913:21580490-23580490
chr8:23065046-23065197	8	23065047	23065197	ENSG00000134013	protein_coding	ENST00000969380	23404009	338887.000000	proximity ENSG00000134013:22404009-24404009
chr8:23065046-23065197	8	23065047	23065197	ENSG00000134020	protein_coding	ENST00000922027	22941627	123495.000000	proximity ENSG00000134020:21941627-23941627
chr8:23065046-23065197	8	23065047	23065197	ENSG00000147439	protein_coding	ENST00000276416	22669121	396001.000000	proximity ENSG00000147439:21669121-23669121
chr8:23065046-23065197	8	23065047	23065197	ENSG00000147454	protein_coding	ENST00000519973	23528956	463834.000000	proximity ENSG00000147454:22528956-24528956
chr8:23065046-23065197	8	23065047	23065197	ENSG00000147457	protein_coding	ENST00000397677	23243637	178515.000000	proximity ENSG00000147457:22243637-24243637
chr8:23065046-23065197	8	23065047	23065197	ENSG00000158863	protein_coding	ENST00000289921	22089150	975972.000000	proximity ENSG00000158863:21089150-23089150
chr8:23065046-23065197	8	23065047	23065197	ENSG00000158941	protein_coding	ENST00000910078	22605024	460098.000000	proximity ENSG00000158941:21605024-23605024
chr8:23065046-23065197	8	23065047	23065197	ENSG00000159167	protein_coding	ENST00000290271	23854806	789684.000000	proximity ENSG00000159167:22854806-24854806
chr8:23065046-23065197	8	23065047	23065197	ENSG00000167034	protein_coding	ENST00000380871	23682938	617816.000000	proximity ENSG00000167034:22682938-24682938
chr8:23065046-23065197	8	23065047	23065197	ENSG00000168453	protein_coding	ENST00000680789	22133384	931738.000000	proximity ENSG00000168453:21133384-23133384
chr8:23065046-23065197	8	23065047	23065197	ENSG00000168476	protein_coding	ENST00000933331	22141942	923180.000000	proximity ENSG00000168476:21141942-23141942
chr8:23065046-23065197	8	23065047	23065197	ENSG00000168481	protein_coding	ENST00000950199	22157003	908119.000000	proximity ENSG00000168481:21157003-23157003
chr8:23065046-23065197	8	23065047	23065197	ENSG00000168484	protein_coding	ENST00000521315	22161797	903325.000000	proximity ENSG00000168484:21161797-23161797
chr8:23065046-23065197	8	23065047	23065197	ENSG00000168487	protein_coding	ENST00000354870	22165140	899982.000000	proximity ENSG00000168487:21165140-23165140
chr8:23065046-23065197	8	23065047	23065197	ENSG00000168490	protein_coding	ENST00000934692	22232079	833043.000000	proximity ENSG00000168490:21232079-23232079
chr8:23065046-23065197	8	23065047	23065197	ENSG00000168495	protein_coding	ENST00000397802	22245235	819887.000000	proximity ENSG00000168495:21245235-23245235
chr8:23065046-23065197	8	23065047	23065197	ENSG00000173530	protein_coding	ENST00000312584	23164027	98905.000000	proximity ENSG00000173530:22164027-24164027
chr8:23065046-23065197	8	23065047	23065197	ENSG00000173535	protein_coding	ENST00000877636	23102921	37799.000000	proximity ENSG00000173535:22102921-24102921
chr8:23065046-23065197	8	23065047	23065197	ENSG00000179388	protein_coding	ENST00000317216	22693480	371642.000000	proximity ENSG00000179388:21693480-23693480
chr8:23065046-23065197	8	23065047	23065197	ENSG00000180053	protein_coding	ENST00000325017	23706756	641634.000000	proximity ENSG00000180053:22706756-24706756
chr8:23065046-23065197	8	23065047	23065197	ENSG00000197181	protein_coding	ENST00000356766	22275316	789806.000000	proximity ENSG00000197181:21275316-23275316
chr8:23065046-23065197	8	23065047	23065197	ENSG00000197217	protein_coding	ENST00000961346	23457692	392570.000000	proximity ENSG00000197217:22457692-24457692
chr8:23065046-23065197	8	23065047	23065197	ENSG00000241852	protein_coding	ENST00000905139	22599622	465500.000000	proximity ENSG00000241852:21599622-23599622
chr8:23065046-23065197	8	23065047	23065197	ENSG00000248235	protein_coding	ENST00000450780	22589274	475848.000000	proximity ENSG00000248235:21589274-23589274
chr8:23065046-23065197	8	23065047	23065197	ENSG00000275074	protein_coding	ENST00000613958	22109419	955703.000000	proximity ENSG00000275074:21109419-23109419
chr8:23065046-23065197	8	23065047	23065197	ENSG00000284956	protein_coding	ENST00000520607	23084403	19281.000000	proximity ENSG00000284956:22084403-24084403
chr8:23065046-23065197	8	23065047	23065197	ENSG00000288677	protein_coding	ENST00000518377	22131010	934112.000000	proximity ENSG00000288677:21131010-23131010
chr8:23065206-23065357	8	23065207	23065357	ENSG00000008853	protein_coding	ENST00000867415	22992068	73214.000000	proximity ENSG00000008853:21992068-23992068
chr8:23065206-23065357	8	23065207	23065357	ENSG00000104635	protein_coding	ENST00000941296	22397807	667475.000000	proximity ENSG00000104635:21397807-23397807
chr8:23065206-23065357	8	23065207	23065357	ENSG00000104679	protein_coding	ENST00000265806	23288108	222826.000000	proximity ENSG00000104679:22288108-24288108
chr8:23065206-23065357	8	23065207	23065357	ENSG00000104689	protein_coding	ENST00000221132	23225102	159820.000000	proximity ENSG00000104689:22225102-24225102
chr8:23065206-23065357	8	23065207	23065357	ENSG00000120889	protein_coding	ENST00000867257	23069064	3782.000000	proximity ENSG00000120889:22069064-24069064
chr8:23065206-23065357	8	23065207	23065357	ENSG00000120896	protein_coding	ENST00000240123	22551927	513355.000000	proximity ENSG00000120896:21551927-23551927
chr8:23065206-23065357	8	23065207	23065357	ENSG00000120910	protein_coding	ENST00000968566	22440982	624300.000000	proximity ENSG00000120910:21440982-23440982
chr8:23065206-23065357	8	23065207	23065357	ENSG00000120913	protein_coding	ENST00000265810	22580490	484792.000000	proximity ENSG00000120913:21580490-23580490
chr8:23065206-23065357	8	23065207	23065357	ENSG00000134013	protein_coding	ENST00000969380	23404009	338727.000000	proximity ENSG00000134013:22404009-24404009
chr8:23065206-23065357	8	23065207	23065357	ENSG00000134020	protein_coding	ENST00000922027	22941627	123655.000000	proximity ENSG00000134020:21941627-23941627
chr8:23065206-23065357	8	23065207	23065357	ENSG00000147439	protein_coding	ENST00000276416	22669121	396161.000000	proximity ENSG00000147439:21669121-23669121
chr8:23065206-23065357	8	23065207	23065357	ENSG00000147454	protein_coding	ENST00000519973	23528956	463674.000000	proximity ENSG00000147454:22528956-24528956
chr8:23065206-23065357	8	23065207	23065357	ENSG00000147457	protein_coding	ENST00000397677	23243637	178355.000000	proximity ENSG00000147457:22243637-24243637
chr8:23065206-23065357	8	23065207	23065357	ENSG00000158863	protein_coding	ENST00000289921	22089150	976132.000000	proximity ENSG00000158863:21089150-23089150
chr8:23065206-23065357	8	23065207	23065357	ENSG00000158941	protein_coding	ENST00000910078	22605024	460258.000000	proximity ENSG00000158941:21605024-23605024
chr8:23065206-23065357	8	23065207	23065357	ENSG00000159167	protein_coding	ENST00000290271	23854806	789524.000000	proximity ENSG00000159167:22854806-24854806
chr8:23065206-23065357	8	23065207	23065357	ENSG00000167034	protein_coding	ENST00000380871	23682938	617656.000000	proximity ENSG00000167034:22682938-24682938
chr8:23065206-23065357	8	23065207	23065357	ENSG00000168453	protein_coding	ENST00000680789	22133384	931898.000000	proximity ENSG00000168453:21133384-23133384
chr8:23065206-23065357	8	23065207	23065357	ENSG00000168476	protein_coding	ENST00000933331	22141942	923340.000000	proximity ENSG00000168476:21141942-23141942
chr8:23065206-23065357	8	23065207	23065357	ENSG00000168481	protein_coding	ENST00000950199	22157003	908279.000000	proximity ENSG00000168481:21157003-23157003
chr8:23065206-23065357	8	23065207	23065357	ENSG00000168484	protein_coding	ENST00000521315	22161797	903485.000000	proximity ENSG00000168484:21161797-23161797
chr8:23065206-23065357	8	23065207	23065357	ENSG00000168487	protein_coding	ENST00000354870	22165140	900142.000000	proximity ENSG00000168487:21165140-23165140
chr8:23065206-23065357	8	23065207	23065357	ENSG00000168490	protein_coding	ENST00000934692	22232079	833203.000000	proximity ENSG00000168490:21232079-23232079
chr8:23065206-23065357	8	23065207	23065357	ENSG00000168495	protein_coding	ENST00000397802	22245235	820047.000000	proximity ENSG00000168495:21245235-23245235
chr8:23065206-23065357	8	23065207	23065357	ENSG00000173530	protein_coding	ENST00000312584	23164027	98745.000000	proximity ENSG00000173530:22164027-24164027
chr8:23065206-23065357	8	23065207	23065357	ENSG00000173535	protein_coding	ENST00000877636	23102921	37639.000000	proximity ENSG00000173535:22102921-24102921
chr8:23065206-23065357	8	23065207	23065357	ENSG00000179388	protein_coding	ENST00000317216	22693480	371802.000000	proximity ENSG00000179388:21693480-23693480
chr8:23065206-23065357	8	23065207	23065357	ENSG00000180053	protein_coding	ENST00000325017	23706756	641474.000000	proximity ENSG00000180053:22706756-24706756
chr8:23065206-23065357	8	23065207	23065357	ENSG00000197181	protein_coding	ENST00000356766	22275316	789966.000000	proximity ENSG00000197181:21275316-23275316
chr8:23065206-23065357	8	23065207	23065357	ENSG00000197217	protein_coding	ENST00000961346	23457692	392410.000000	proximity ENSG00000197217:22457692-24457692
chr8:23065206-23065357	8	23065207	23065357	ENSG00000241852	protein_coding	ENST00000905139	22599622	465660.000000	proximity ENSG00000241852:21599622-23599622
chr8:23065206-23065357	8	23065207	23065357	ENSG00000248235	protein_coding	ENST00000450780	22589274	476008.000000	proximity ENSG00000248235:21589274-23589274
chr8:23065206-23065357	8	23065207	23065357	ENSG00000275074	protein_coding	ENST00000613958	22109419	955863.000000	proximity ENSG00000275074:21109419-23109419
chr8:23065206-23065357	8	23065207	23065357	ENSG00000284956	protein_coding	ENST00000520607	23084403	19121.000000	proximity ENSG00000284956:22084403-24084403
chr8:23065206-23065357	8	23065207	23065357	ENSG00000288677	protein_coding	ENST00000518377	22131010	934272.000000	proximity ENSG00000288677:21131010-23131010
chr8:23068446-23068597	8	23068447	23068597	ENSG00000008853	protein_coding	ENST00000867415	22992068	76454.000000	proximity ENSG00000008853:21992068-23992068
chr8:23068446-23068597	8	23068447	23068597	ENSG00000104635	protein_coding	ENST00000941296	22397807	670715.000000	proximity ENSG00000104635:21397807-23397807
chr8:23068446-23068597	8	23068447	23068597	ENSG00000104679	protein_coding	ENST00000265806	23288108	219586.000000	proximity ENSG00000104679:22288108-24288108
chr8:23068446-23068597	8	23068447	23068597	ENSG00000104689	protein_coding	ENST00000221132	23225102	156580.000000	proximity ENSG00000104689:22225102-24225102
chr8:23068446-23068597	8	23068447	23068597	ENSG00000120889	protein_coding	ENST00000867257	23069064	542.000000	proximity ENSG00000120889:22069064-24069064
chr8:23068446-23068597	8	23068447	23068597	ENSG00000120896	protein_coding	ENST00000240123	22551927	516595.000000	proximity ENSG00000120896:21551927-23551927
chr8:23068446-23068597	8	23068447	23068597	ENSG00000120910	protein_coding	ENST00000968566	22440982	627540.000000	proximity ENSG00000120910:21440982-23440982
chr8:23068446-23068597	8	23068447	23068597	ENSG00000120913	protein_coding	ENST00000265810	22580490	488032.000000	proximity ENSG00000120913:21580490-23580490
chr8:23068446-23068597	8	23068447	23068597	ENSG00000134013	protein_coding	ENST00000969380	23404009	335487.000000	proximity ENSG00000134013:22404009-24404009
chr8:23068446-23068597	8	23068447	23068597	ENSG00000134020	protein_coding	ENST00000922027	22941627	126895.000000	proximity ENSG00000134020:21941627-23941627
chr8:23068446-23068597	8	23068447	23068597	ENSG00000147439	protein_coding	ENST00000276416	22669121	399401.000000	proximity ENSG00000147439:21669121-23669121
chr8:23068446-23068597	8	23068447	23068597	ENSG00000147454	protein_coding	ENST00000519973	23528956	460434.000000	proximity ENSG00000147454:22528956-24528956
chr8:23068446-23068597	8	23068447	23068597	ENSG00000147457	protein_coding	ENST00000397677	23243637	175115.000000	proximity ENSG00000147457:22243637-24243637
chr8:23068446-23068597	8	23068447	23068597	ENSG00000158863	protein_coding	ENST00000289921	22089150	979372.000000	proximity ENSG00000158863:21089150-23089150
chr8:23068446-23068597	8	23068447	23068597	ENSG00000158941	protein_coding	ENST00000910078	22605024	463498.000000	proximity ENSG00000158941:21605024-23605024
chr8:23068446-23068597	8	23068447	23068597	ENSG00000159167	protein_coding	ENST00000290271	23854806	786284.000000	proximity ENSG00000159167:22854806-24854806
chr8:23068446-23068597	8	23068447	23068597	ENSG00000167034	protein_coding	ENST00000380871	23682938	614416.000000	proximity ENSG00000167034:22682938-24682938
chr8:23068446-23068597	8	23068447	23068597	ENSG00000168453	protein_coding	ENST00000680789	22133384	935138.000000	proximity ENSG00000168453:21133384-23133384
chr8:23068446-23068597	8	23068447	23068597	ENSG00000168476	protein_coding	ENST00000933331	22141942	926580.000000	proximity ENSG00000168476:21141942-23141942
chr8:23068446-23068597	8	23068447	23068597	ENSG00000168481	protein_coding	ENST00000950199	22157003	911519.000000	proximity ENSG00000168481:21157003-23157003
chr8:23068446-23068597	8	23068447	23068597	ENSG00000168484	protein_coding	ENST00000521315	22161797	906725.000000	proximity ENSG00000168484:21161797-23161797
chr8:23068446-23068597	8	23068447	23068597	ENSG00000168487	protein_coding	ENST00000354870	22165140	903382.000000	proximity ENSG00000168487:21165140-23165140
chr8:23068446-23068597	8	23068447	23068597	ENSG00000168490	protein_coding	ENST00000934692	22232079	836443.000000	proximity ENSG00000168490:21232079-23232079
chr8:23068446-23068597	8	23068447	23068597	ENSG00000168495	protein_coding	ENST00000397802	22245235	823287.000000	proximity ENSG00000168495:21245235-23245235
chr8:23068446-23068597	8	23068447	23068597	ENSG00000173530	protein_coding	ENST00000312584	23164027	95505.000000	proximity ENSG00000173530:22164027-24164027
chr8:23068446-23068597	8	23068447	23068597	ENSG00000173535	protein_coding	ENST00000877636	23102921	34399.000000	proximity ENSG00000173535:22102921-24102921
chr8:23068446-23068597	8	23068447	23068597	ENSG00000179388	protein_coding	ENST00000317216	22693480	375042.000000	proximity ENSG00000179388:21693480-23693480
chr8:23068446-23068597	8	23068447	23068597	ENSG00000180053	protein_coding	ENST00000325017	23706756	638234.000000	proximity ENSG00000180053:22706756-24706756
chr8:23068446-23068597	8	23068447	23068597	ENSG00000197181	protein_coding	ENST00000356766	22275316	793206.000000	proximity ENSG00000197181:21275316-23275316
chr8:23068446-23068597	8	23068447	23068597	ENSG00000197217	protein_coding	ENST00000961346	23457692	389170.000000	proximity ENSG00000197217:22457692-24457692
chr8:23068446-23068597	8	23068447	23068597	ENSG00000241852	protein_coding	ENST00000905139	22599622	468900.000000	proximity ENSG00000241852:21599622-23599622
chr8:23068446-23068597	8	23068447	23068597	ENSG00000248235	protein_coding	ENST00000450780	22589274	479248.000000	proximity ENSG00000248235:21589274-23589274
chr8:23068446-23068597	8	23068447	23068597	ENSG00000275074	protein_coding	ENST00000613958	22109419	959103.000000	proximity ENSG00000275074:21109419-23109419
chr8:23068446-23068597	8	23068447	23068597	ENSG00000284956	protein_coding	ENST00000520607	23084403	15881.000000	proximity ENSG00000284956:22084403-24084403
chr8:23068446-23068597	8	23068447	23068597	ENSG00000288677	protein_coding	ENST00000518377	22131010	937512.000000	proximity ENSG00000288677:21131010-23131010
chr8:23068686-23068837	8	23068687	23068837	ENSG00000008853	protein_coding	ENST00000867415	22992068	76694.000000	proximity ENSG00000008853:21992068-23992068
chr8:23068686-23068837	8	23068687	23068837	ENSG00000104635	protein_coding	ENST00000941296	22397807	670955.000000	proximity ENSG00000104635:21397807-23397807
chr8:23068686-23068837	8	23068687	23068837	ENSG00000104679	protein_coding	ENST00000265806	23288108	219346.000000	proximity ENSG00000104679:22288108-24288108
chr8:23068686-23068837	8	23068687	23068837	ENSG00000104689	protein_coding	ENST00000221132	23225102	156340.000000	proximity ENSG00000104689:22225102-24225102
chr8:23068686-23068837	8	23068687	23068837	ENSG00000120889	protein_coding	ENST00000867257	23069064	302.000000	proximity ENSG00000120889:22069064-24069064
chr8:23068686-23068837	8	23068687	23068837	ENSG00000120896	protein_coding	ENST00000240123	22551927	516835.000000	proximity ENSG00000120896:21551927-23551927
chr8:23068686-23068837	8	23068687	23068837	ENSG00000120910	protein_coding	ENST00000968566	22440982	627780.000000	proximity ENSG00000120910:21440982-23440982
chr8:23068686-23068837	8	23068687	23068837	ENSG00000120913	protein_coding	ENST00000265810	22580490	488272.000000	proximity ENSG00000120913:21580490-23580490
chr8:23068686-23068837	8	23068687	23068837	ENSG00000134013	protein_coding	ENST00000969380	23404009	335247.000000	proximity ENSG00000134013:22404009-24404009
chr8:23068686-23068837	8	23068687	23068837	ENSG00000134020	protein_coding	ENST00000922027	22941627	127135.000000	proximity ENSG00000134020:21941627-23941627
chr8:23068686-23068837	8	23068687	23068837	ENSG00000147439	protein_coding	ENST00000276416	22669121	399641.000000	proximity ENSG00000147439:21669121-23669121
chr8:23068686-23068837	8	23068687	23068837	ENSG00000147454	protein_coding	ENST00000519973	23528956	460194.000000	proximity ENSG00000147454:22528956-24528956
chr8:23068686-23068837	8	23068687	23068837	ENSG00000147457	protein_coding	ENST00000397677	23243637	174875.000000	proximity ENSG00000147457:22243637-24243637
chr8:23068686-23068837	8	23068687	23068837	ENSG00000158863	protein_coding	ENST00000289921	22089150	979612.000000	proximity ENSG00000158863:21089150-23089150
chr8:23068686-23068837	8	23068687	23068837	ENSG00000158941	protein_coding	ENST00000910078	22605024	463738.000000	proximity ENSG00000158941:21605024-23605024
chr8:23068686-23068837	8	23068687	23068837	ENSG00000159167	protein_coding	ENST00000290271	23854806	786044.000000	proximity ENSG00000159167:22854806-24854806
chr8:23068686-23068837	8	23068687	23068837	ENSG00000167034	protein_coding	ENST00000380871	23682938	614176.000000	proximity ENSG00000167034:22682938-24682938
chr8:23068686-23068837	8	23068687	23068837	ENSG00000168453	protein_coding	ENST00000680789	22133384	935378.000000	proximity ENSG00000168453:21133384-23133384
chr8:23068686-23068837	8	23068687	23068837	ENSG00000168476	protein_coding	ENST00000933331	22141942	926820.000000	proximity ENSG00000168476:21141942-23141942
chr8:23068686-23068837	8	23068687	23068837	ENSG00000168481	protein_coding	ENST00000950199	22157003	911759.000000	proximity ENSG00000168481:21157003-23157003
chr8:23068686-23068837	8	23068687	23068837	ENSG00000168484	protein_coding	ENST00000521315	22161797	906965.000000	proximity ENSG00000168484:21161797-23161797
chr8:23068686-23068837	8	23068687	23068837	ENSG00000168487	protein_coding	ENST00000354870	22165140	903622.000000	proximity ENSG00000168487:21165140-23165140
chr8:23068686-23068837	8	23068687	23068837	ENSG00000168490	protein_coding	ENST00000934692	22232079	836683.000000	proximity ENSG00000168490:21232079-23232079
chr8:23068686-23068837	8	23068687	23068837	ENSG00000168495	protein_coding	ENST00000397802	22245235	823527.000000	proximity ENSG00000168495:21245235-23245235
chr8:23068686-23068837	8	23068687	23068837	ENSG00000173530	protein_coding	ENST00000312584	23164027	95265.000000	proximity ENSG00000173530:22164027-24164027
chr8:23068686-23068837	8	23068687	23068837	ENSG00000173535	protein_coding	ENST00000877636	23102921	34159.000000	proximity ENSG00000173535:22102921-24102921
chr8:23068686-23068837	8	23068687	23068837	ENSG00000179388	protein_coding	ENST00000317216	22693480	375282.000000	proximity ENSG00000179388:21693480-23693480
chr8:23068686-23068837	8	23068687	23068837	ENSG00000180053	protein_coding	ENST00000325017	23706756	637994.000000	proximity ENSG00000180053:22706756-24706756
chr8:23068686-23068837	8	23068687	23068837	ENSG00000197181	protein_coding	ENST00000356766	22275316	793446.000000	proximity ENSG00000197181:21275316-23275316
chr8:23068686-23068837	8	23068687	23068837	ENSG00000197217	protein_coding	ENST00000961346	23457692	388930.000000	proximity ENSG00000197217:22457692-24457692
chr8:23068686-23068837	8	23068687	23068837	ENSG00000241852	protein_coding	ENST00000905139	22599622	469140.000000	proximity ENSG00000241852:21599622-23599622
chr8:23068686-23068837	8	23068687	23068837	ENSG00000248235	protein_coding	ENST00000450780	22589274	479488.000000	proximity ENSG00000248235:21589274-23589274
chr8:23068686-23068837	8	23068687	23068837	ENSG00000275074	protein_coding	ENST00000613958	22109419	959343.000000	proximity ENSG00000275074:21109419-23109419
chr8:23068686-23068837	8	23068687	23068837	ENSG00000284956	protein_coding	ENST00000520607	23084403	15641.000000	proximity ENSG00000284956:22084403-24084403
chr8:23068686-23068837	8	23068687	23068837	ENSG00000288677	protein_coding	ENST00000518377	22131010	937752.000000	proximity ENSG00000288677:21131010-23131010
chr8:23069291-23069442	8	23069292	23069442	ENSG00000008853	protein_coding	ENST00000867415	22992068	77299.000000	proximity ENSG00000008853:21992068-23992068
chr8:23069291-23069442	8	23069292	23069442	ENSG00000104635	protein_coding	ENST00000941296	22397807	671560.000000	proximity ENSG00000104635:21397807-23397807
chr8:23069291-23069442	8	23069292	23069442	ENSG00000104679	protein_coding	ENST00000265806	23288108	218741.000000	proximity ENSG00000104679:22288108-24288108
chr8:23069291-23069442	8	23069292	23069442	ENSG00000104689	protein_coding	ENST00000221132	23225102	155735.000000	proximity ENSG00000104689:22225102-24225102
chr8:23069291-23069442	8	23069292	23069442	ENSG00000120889	protein_coding	ENST00000867257	23069064	303.000000	proximity ENSG00000120889:22069064-24069064
chr8:23069291-23069442	8	23069292	23069442	ENSG00000120896	protein_coding	ENST00000240123	22551927	517440.000000	proximity ENSG00000120896:21551927-23551927
chr8:23069291-23069442	8	23069292	23069442	ENSG00000120910	protein_coding	ENST00000968566	22440982	628385.000000	proximity ENSG00000120910:21440982-23440982
chr8:23069291-23069442	8	23069292	23069442	ENSG00000120913	protein_coding	ENST00000265810	22580490	488877.000000	proximity ENSG00000120913:21580490-23580490
chr8:23069291-23069442	8	23069292	23069442	ENSG00000134013	protein_coding	ENST00000969380	23404009	334642.000000	proximity ENSG00000134013:22404009-24404009
chr8:23069291-23069442	8	23069292	23069442	ENSG00000134020	protein_coding	ENST00000922027	22941627	127740.000000	proximity ENSG00000134020:21941627-23941627
chr8:23069291-23069442	8	23069292	23069442	ENSG00000147439	protein_coding	ENST00000276416	22669121	400246.000000	proximity ENSG00000147439:21669121-23669121
chr8:23069291-23069442	8	23069292	23069442	ENSG00000147454	protein_coding	ENST00000519973	23528956	459589.000000	proximity ENSG00000147454:22528956-24528956
chr8:23069291-23069442	8	23069292	23069442	ENSG00000147457	protein_coding	ENST00000397677	23243637	174270.000000	proximity ENSG00000147457:22243637-24243637
chr8:23069291-23069442	8	23069292	23069442	ENSG00000158863	protein_coding	ENST00000289921	22089150	980217.000000	proximity ENSG00000158863:21089150-23089150
chr8:23069291-23069442	8	23069292	23069442	ENSG00000158941	protein_coding	ENST00000910078	22605024	464343.000000	proximity ENSG00000158941:21605024-23605024
chr8:23069291-23069442	8	23069292	23069442	ENSG00000159167	protein_coding	ENST00000290271	23854806	785439.000000	proximity ENSG00000159167:22854806-24854806
chr8:23069291-23069442	8	23069292	23069442	ENSG00000167034	protein_coding	ENST00000380871	23682938	613571.000000	proximity ENSG00000167034:22682938-24682938
chr8:23069291-23069442	8	23069292	23069442	ENSG00000168453	protein_coding	ENST00000680789	22133384	935983.000000	proximity ENSG00000168453:21133384-23133384
chr8:23069291-23069442	8	23069292	23069442	ENSG00000168476	protein_coding	ENST00000933331	22141942	927425.000000	proximity ENSG00000168476:21141942-23141942
chr8:23069291-23069442	8	23069292	23069442	ENSG00000168481	protein_coding	ENST00000950199	22157003	912364.000000	proximity ENSG00000168481:21157003-23157003
chr8:23069291-23069442	8	23069292	23069442	ENSG00000168484	protein_coding	ENST00000521315	22161797	907570.000000	proximity ENSG00000168484:21161797-23161797
chr8:23069291-23069442	8	23069292	23069442	ENSG00000168487	protein_coding	ENST00000354870	22165140	904227.000000	proximity ENSG00000168487:21165140-23165140
chr8:23069291-23069442	8	23069292	23069442	ENSG00000168490	protein_coding	ENST00000934692	22232079	837288.000000	proximity ENSG00000168490:21232079-23232079
chr8:23069291-23069442	8	23069292	23069442	ENSG00000168495	protein_coding	ENST00000397802	22245235	824132.000000	proximity ENSG00000168495:21245235-23245235
chr8:23069291-23069442	8	23069292	23069442	ENSG00000173530	protein_coding	ENST00000312584	23164027	94660.000000	proximity ENSG00000173530:22164027-24164027
chr8:23069291-23069442	8	23069292	23069442	ENSG00000173535	protein_coding	ENST00000877636	23102921	33554.000000	proximity ENSG00000173535:22102921-24102921
chr8:23069291-23069442	8	23069292	23069442	ENSG00000179388	protein_coding	ENST00000317216	22693480	375887.000000	proximity ENSG00000179388:21693480-23693480
chr8:23069291-23069442	8	23069292	23069442	ENSG00000180053	protein_coding	ENST00000325017	23706756	637389.000000	proximity ENSG00000180053:22706756-24706756
chr8:23069291-23069442	8	23069292	23069442	ENSG00000197181	protein_coding	ENST00000356766	22275316	794051.000000	proximity ENSG00000197181:21275316-23275316
chr8:23069291-23069442	8	23069292	23069442	ENSG00000197217	protein_coding	ENST00000961346	23457692	388325.000000	proximity ENSG00000197217:22457692-24457692
chr8:23069291-23069442	8	23069292	23069442	ENSG00000241852	protein_coding	ENST00000905139	22599622	469745.000000	proximity ENSG00000241852:21599622-23599622
chr8:23069291-23069442	8	23069292	23069442	ENSG00000248235	protein_coding	ENST00000450780	22589274	480093.000000	proximity ENSG00000248235:21589274-23589274
chr8:23069291-23069442	8	23069292	23069442	ENSG00000275074	protein_coding	ENST00000613958	22109419	959948.000000	proximity ENSG00000275074:21109419-23109419
chr8:23069291-23069442	8	23069292	23069442	ENSG00000284956	protein_coding	ENST00000520607	23084403	15036.000000	proximity ENSG00000284956:22084403-24084403
chr8:23069291-23069442	8	23069292	23069442	ENSG00000288677	protein_coding	ENST00000518377	22131010	938357.000000	proximity ENSG00000288677:21131010-23131010
chr8:23069771-23069922	8	23069772	23069922	ENSG00000008853	protein_coding	ENST00000867415	22992068	77779.000000	proximity ENSG00000008853:21992068-23992068
chr8:23069771-23069922	8	23069772	23069922	ENSG00000104635	protein_coding	ENST00000941296	22397807	672040.000000	proximity ENSG00000104635:21397807-23397807
chr8:23069771-23069922	8	23069772	23069922	ENSG00000104679	protein_coding	ENST00000265806	23288108	218261.000000	proximity ENSG00000104679:22288108-24288108
chr8:23069771-23069922	8	23069772	23069922	ENSG00000104689	protein_coding	ENST00000221132	23225102	155255.000000	proximity ENSG00000104689:22225102-24225102
chr8:23069771-23069922	8	23069772	23069922	ENSG00000120889	protein_coding	ENST00000867257	23069064	783.000000	proximity ENSG00000120889:22069064-24069064
chr8:23069771-23069922	8	23069772	23069922	ENSG00000120896	protein_coding	ENST00000240123	22551927	517920.000000	proximity ENSG00000120896:21551927-23551927
chr8:23069771-23069922	8	23069772	23069922	ENSG00000120910	protein_coding	ENST00000968566	22440982	628865.000000	proximity ENSG00000120910:21440982-23440982
chr8:23069771-23069922	8	23069772	23069922	ENSG00000120913	protein_coding	ENST00000265810	22580490	489357.000000	proximity ENSG00000120913:21580490-23580490
chr8:23069771-23069922	8	23069772	23069922	ENSG00000134013	protein_coding	ENST00000969380	23404009	334162.000000	proximity ENSG00000134013:22404009-24404009
chr8:23069771-23069922	8	23069772	23069922	ENSG00000134020	protein_coding	ENST00000922027	22941627	128220.000000	proximity ENSG00000134020:21941627-23941627
chr8:23069771-23069922	8	23069772	23069922	ENSG00000147439	protein_coding	ENST00000276416	22669121	400726.000000	proximity ENSG00000147439:21669121-23669121
chr8:23069771-23069922	8	23069772	23069922	ENSG00000147454	protein_coding	ENST00000519973	23528956	459109.000000	proximity ENSG00000147454:22528956-24528956
chr8:23069771-23069922	8	23069772	23069922	ENSG00000147457	protein_coding	ENST00000397677	23243637	173790.000000	proximity ENSG00000147457:22243637-24243637
chr8:23069771-23069922	8	23069772	23069922	ENSG00000158863	protein_coding	ENST00000289921	22089150	980697.000000	proximity ENSG00000158863:21089150-23089150
chr8:23069771-23069922	8	23069772	23069922	ENSG00000158941	protein_coding	ENST00000910078	22605024	464823.000000	proximity ENSG00000158941:21605024-23605024
chr8:23069771-23069922	8	23069772	23069922	ENSG00000159167	protein_coding	ENST00000290271	23854806	784959.000000	proximity ENSG00000159167:22854806-24854806
chr8:23069771-23069922	8	23069772	23069922	ENSG00000167034	protein_coding	ENST00000380871	23682938	613091.000000	proximity ENSG00000167034:22682938-24682938
chr8:23069771-23069922	8	23069772	23069922	ENSG00000168453	protein_coding	ENST00000680789	22133384	936463.000000	proximity ENSG00000168453:21133384-23133384
chr8:23069771-23069922	8	23069772	23069922	ENSG00000168476	protein_coding	ENST00000933331	22141942	927905.000000	proximity ENSG00000168476:21141942-23141942
chr8:23069771-23069922	8	23069772	23069922	ENSG00000168481	protein_coding	ENST00000950199	22157003	912844.000000	proximity ENSG00000168481:21157003-23157003
chr8:23069771-23069922	8	23069772	23069922	ENSG00000168484	protein_coding	ENST00000521315	22161797	908050.000000	proximity ENSG00000168484:21161797-23161797
chr8:23069771-23069922	8	23069772	23069922	ENSG00000168487	protein_coding	ENST00000354870	22165140	904707.000000	proximity ENSG00000168487:21165140-23165140
chr8:23069771-23069922	8	23069772	23069922	ENSG00000168490	protein_coding	ENST00000934692	22232079	837768.000000	proximity ENSG00000168490:21232079-23232079
chr8:23069771-23069922	8	23069772	23069922	ENSG00000168495	protein_coding	ENST00000397802	22245235	824612.000000	proximity ENSG00000168495:21245235-23245235
chr8:23069771-23069922	8	23069772	23069922	ENSG00000173530	protein_coding	ENST00000312584	23164027	94180.000000	proximity ENSG00000173530:22164027-24164027
chr8:23069771-23069922	8	23069772	23069922	ENSG00000173535	protein_coding	ENST00000877636	23102921	33074.000000	proximity ENSG00000173535:22102921-24102921
chr8:23069771-23069922	8	23069772	23069922	ENSG00000179388	protein_coding	ENST00000317216	22693480	376367.000000	proximity ENSG00000179388:21693480-23693480
chr8:23069771-23069922	8	23069772	23069922	ENSG00000180053	protein_coding	ENST00000325017	23706756	636909.000000	proximity ENSG00000180053:22706756-24706756
chr8:23069771-23069922	8	23069772	23069922	ENSG00000197181	protein_coding	ENST00000356766	22275316	794531.000000	proximity ENSG00000197181:21275316-23275316
chr8:23069771-23069922	8	23069772	23069922	ENSG00000197217	protein_coding	ENST00000961346	23457692	387845.000000	proximity ENSG00000197217:22457692-24457692
chr8:23069771-23069922	8	23069772	23069922	ENSG00000241852	protein_coding	ENST00000905139	22599622	470225.000000	proximity ENSG00000241852:21599622-23599622
chr8:23069771-23069922	8	23069772	23069922	ENSG00000248235	protein_coding	ENST00000450780	22589274	480573.000000	proximity ENSG00000248235:21589274-23589274
chr8:23069771-23069922	8	23069772	23069922	ENSG00000275074	protein_coding	ENST00000613958	22109419	960428.000000	proximity ENSG00000275074:21109419-23109419
chr8:23069771-23069922	8	23069772	23069922	ENSG00000284956	protein_coding	ENST00000520607	23084403	14556.000000	proximity ENSG00000284956:22084403-24084403
chr8:23069771-23069922	8	23069772	23069922	ENSG00000288677	protein_coding	ENST00000518377	22131010	938837.000000	proximity ENSG00000288677:21131010-23131010
chr8:23070306-23070457	8	23070307	23070457	ENSG00000008853	protein_coding	ENST00000867415	22992068	78314.000000	proximity ENSG00000008853:21992068-23992068
chr8:23070306-23070457	8	23070307	23070457	ENSG00000104635	protein_coding	ENST00000941296	22397807	672575.000000	proximity ENSG00000104635:21397807-23397807
chr8:23070306-23070457	8	23070307	23070457	ENSG00000104679	protein_coding	ENST00000265806	23288108	217726.000000	proximity ENSG00000104679:22288108-24288108
chr8:23070306-23070457	8	23070307	23070457	ENSG00000104689	protein_coding	ENST00000221132	23225102	154720.000000	proximity ENSG00000104689:22225102-24225102
chr8:23070306-23070457	8	23070307	23070457	ENSG00000120889	protein_coding	ENST00000867257	23069064	1318.000000	proximity ENSG00000120889:22069064-24069064
chr8:23070306-23070457	8	23070307	23070457	ENSG00000120896	protein_coding	ENST00000240123	22551927	518455.000000	proximity ENSG00000120896:21551927-23551927
chr8:23070306-23070457	8	23070307	23070457	ENSG00000120910	protein_coding	ENST00000968566	22440982	629400.000000	proximity ENSG00000120910:21440982-23440982
chr8:23070306-23070457	8	23070307	23070457	ENSG00000120913	protein_coding	ENST00000265810	22580490	489892.000000	proximity ENSG00000120913:21580490-23580490
chr8:23070306-23070457	8	23070307	23070457	ENSG00000134013	protein_coding	ENST00000969380	23404009	333627.000000	proximity ENSG00000134013:22404009-24404009
chr8:23070306-23070457	8	23070307	23070457	ENSG00000134020	protein_coding	ENST00000922027	22941627	128755.000000	proximity ENSG00000134020:21941627-23941627
chr8:23070306-23070457	8	23070307	23070457	ENSG00000147439	protein_coding	ENST00000276416	22669121	401261.000000	proximity ENSG00000147439:21669121-23669121
chr8:23070306-23070457	8	23070307	23070457	ENSG00000147454	protein_coding	ENST00000519973	23528956	458574.000000	proximity ENSG00000147454:22528956-24528956
chr8:23070306-23070457	8	23070307	23070457	ENSG00000147457	protein_coding	ENST00000397677	23243637	173255.000000	proximity ENSG00000147457:22243637-24243637
chr8:23070306-23070457	8	23070307	23070457	ENSG00000158863	protein_coding	ENST00000289921	22089150	981232.000000	proximity ENSG00000158863:21089150-23089150
chr8:23070306-23070457	8	23070307	23070457	ENSG00000158941	protein_coding	ENST00000910078	22605024	465358.000000	proximity ENSG00000158941:21605024-23605024
chr8:23070306-23070457	8	23070307	23070457	ENSG00000159167	protein_coding	ENST00000290271	23854806	784424.000000	proximity ENSG00000159167:22854806-24854806
chr8:23070306-23070457	8	23070307	23070457	ENSG00000167034	protein_coding	ENST00000380871	23682938	612556.000000	proximity ENSG00000167034:22682938-24682938
chr8:23070306-23070457	8	23070307	23070457	ENSG00000168453	protein_coding	ENST00000680789	22133384	936998.000000	proximity ENSG00000168453:21133384-23133384
chr8:23070306-23070457	8	23070307	23070457	ENSG00000168476	protein_coding	ENST00000933331	22141942	928440.000000	proximity ENSG00000168476:21141942-23141942
chr8:23070306-23070457	8	23070307	23070457	ENSG00000168481	protein_coding	ENST00000950199	22157003	913379.000000	proximity ENSG00000168481:21157003-23157003
chr8:23070306-23070457	8	23070307	23070457	ENSG00000168484	protein_coding	ENST00000521315	22161797	908585.000000	proximity ENSG00000168484:21161797-23161797
chr8:23070306-23070457	8	23070307	23070457	ENSG00000168487	protein_coding	ENST00000354870	22165140	905242.000000	proximity ENSG00000168487:21165140-23165140
chr8:23070306-23070457	8	23070307	23070457	ENSG00000168490	protein_coding	ENST00000934692	22232079	838303.000000	proximity ENSG00000168490:21232079-23232079
chr8:23070306-23070457	8	23070307	23070457	ENSG00000168495	protein_coding	ENST00000397802	22245235	825147.000000	proximity ENSG00000168495:21245235-23245235
chr8:23070306-23070457	8	23070307	23070457	ENSG00000173530	protein_coding	ENST00000312584	23164027	93645.000000	proximity ENSG00000173530:22164027-24164027
chr8:23070306-23070457	8	23070307	23070457	ENSG00000173535	protein_coding	ENST00000877636	23102921	32539.000000	proximity ENSG00000173535:22102921-24102921
chr8:23070306-23070457	8	23070307	23070457	ENSG00000179388	protein_coding	ENST00000317216	22693480	376902.000000	proximity ENSG00000179388:21693480-23693480
chr8:23070306-23070457	8	23070307	23070457	ENSG00000180053	protein_coding	ENST00000325017	23706756	636374.000000	proximity ENSG00000180053:22706756-24706756
chr8:23070306-23070457	8	23070307	23070457	ENSG00000197181	protein_coding	ENST00000356766	22275316	795066.000000	proximity ENSG00000197181:21275316-23275316
chr8:23070306-23070457	8	23070307	23070457	ENSG00000197217	protein_coding	ENST00000961346	23457692	387310.000000	proximity ENSG00000197217:22457692-24457692
chr8:23070306-23070457	8	23070307	23070457	ENSG00000241852	protein_coding	ENST00000905139	22599622	470760.000000	proximity ENSG00000241852:21599622-23599622
chr8:23070306-23070457	8	23070307	23070457	ENSG00000248235	protein_coding	ENST00000450780	22589274	481108.000000	proximity ENSG00000248235:21589274-23589274
chr8:23070306-23070457	8	23070307	23070457	ENSG00000275074	protein_coding	ENST00000613958	22109419	960963.000000	proximity ENSG00000275074:21109419-23109419
chr8:23070306-23070457	8	23070307	23070457	ENSG00000284956	protein_coding	ENST00000520607	23084403	14021.000000	proximity ENSG00000284956:22084403-24084403
chr8:23070306-23070457	8	23070307	23070457	ENSG00000288677	protein_coding	ENST00000518377	22131010	939372.000000	proximity ENSG00000288677:21131010-23131010
chr8:23072491-23072642	8	23072492	23072642	ENSG00000008853	protein_coding	ENST00000867415	22992068	80499.000000	proximity ENSG00000008853:21992068-23992068
chr8:23072491-23072642	8	23072492	23072642	ENSG00000104635	protein_coding	ENST00000941296	22397807	674760.000000	proximity ENSG00000104635:21397807-23397807
chr8:23072491-23072642	8	23072492	23072642	ENSG00000104679	protein_coding	ENST00000265806	23288108	215541.000000	proximity ENSG00000104679:22288108-24288108
chr8:23072491-23072642	8	23072492	23072642	ENSG00000104689	protein_coding	ENST00000221132	23225102	152535.000000	proximity ENSG00000104689:22225102-24225102
chr8:23072491-23072642	8	23072492	23072642	ENSG00000120889	protein_coding	ENST00000867257	23069064	3503.000000	proximity ENSG00000120889:22069064-24069064
chr8:23072491-23072642	8	23072492	23072642	ENSG00000120896	protein_coding	ENST00000240123	22551927	520640.000000	proximity ENSG00000120896:21551927-23551927
chr8:23072491-23072642	8	23072492	23072642	ENSG00000120910	protein_coding	ENST00000968566	22440982	631585.000000	proximity ENSG00000120910:21440982-23440982
chr8:23072491-23072642	8	23072492	23072642	ENSG00000120913	protein_coding	ENST00000265810	22580490	492077.000000	proximity ENSG00000120913:21580490-23580490
chr8:23072491-23072642	8	23072492	23072642	ENSG00000134013	protein_coding	ENST00000969380	23404009	331442.000000	proximity ENSG00000134013:22404009-24404009
chr8:23072491-23072642	8	23072492	23072642	ENSG00000134020	protein_coding	ENST00000922027	22941627	130940.000000	proximity ENSG00000134020:21941627-23941627
chr8:23072491-23072642	8	23072492	23072642	ENSG00000147439	protein_coding	ENST00000276416	22669121	403446.000000	proximity ENSG00000147439:21669121-23669121
chr8:23072491-23072642	8	23072492	23072642	ENSG00000147454	protein_coding	ENST00000519973	23528956	456389.000000	proximity ENSG00000147454:22528956-24528956
chr8:23072491-23072642	8	23072492	23072642	ENSG00000147457	protein_coding	ENST00000397677	23243637	171070.000000	proximity ENSG00000147457:22243637-24243637
chr8:23072491-23072642	8	23072492	23072642	ENSG00000158863	protein_coding	ENST00000289921	22089150	983417.000000	proximity ENSG00000158863:21089150-23089150
chr8:23072491-23072642	8	23072492	23072642	ENSG00000158941	protein_coding	ENST00000910078	22605024	467543.000000	proximity ENSG00000158941:21605024-23605024
chr8:23072491-23072642	8	23072492	23072642	ENSG00000159167	protein_coding	ENST00000290271	23854806	782239.000000	proximity ENSG00000159167:22854806-24854806
chr8:23072491-23072642	8	23072492	23072642	ENSG00000167034	protein_coding	ENST00000380871	23682938	610371.000000	proximity ENSG00000167034:22682938-24682938
chr8:23072491-23072642	8	23072492	23072642	ENSG00000168453	protein_coding	ENST00000680789	22133384	939183.000000	proximity ENSG00000168453:21133384-23133384
chr8:23072491-23072642	8	23072492	23072642	ENSG00000168476	protein_coding	ENST00000933331	22141942	930625.000000	proximity ENSG00000168476:21141942-23141942
chr8:23072491-23072642	8	23072492	23072642	ENSG00000168481	protein_coding	ENST00000950199	22157003	915564.000000	proximity ENSG00000168481:21157003-23157003
chr8:23072491-23072642	8	23072492	23072642	ENSG00000168484	protein_coding	ENST00000521315	22161797	910770.000000	proximity ENSG00000168484:21161797-23161797
chr8:23072491-23072642	8	23072492	23072642	ENSG00000168487	protein_coding	ENST00000354870	22165140	907427.000000	proximity ENSG00000168487:21165140-23165140
chr8:23072491-23072642	8	23072492	23072642	ENSG00000168490	protein_coding	ENST00000934692	22232079	840488.000000	proximity ENSG00000168490:21232079-23232079
chr8:23072491-23072642	8	23072492	23072642	ENSG00000168495	protein_coding	ENST00000397802	22245235	827332.000000	proximity ENSG00000168495:21245235-23245235
chr8:23072491-23072642	8	23072492	23072642	ENSG00000173530	protein_coding	ENST00000312584	23164027	91460.000000	proximity ENSG00000173530:22164027-24164027
chr8:23072491-23072642	8	23072492	23072642	ENSG00000173535	protein_coding	ENST00000877636	23102921	30354.000000	proximity ENSG00000173535:22102921-24102921
chr8:23072491-23072642	8	23072492	23072642	ENSG00000179388	protein_coding	ENST00000317216	22693480	379087.000000	proximity ENSG00000179388:21693480-23693480
chr8:23072491-23072642	8	23072492	23072642	ENSG00000180053	protein_coding	ENST00000325017	23706756	634189.000000	proximity ENSG00000180053:22706756-24706756
chr8:23072491-23072642	8	23072492	23072642	ENSG00000197181	protein_coding	ENST00000356766	22275316	797251.000000	proximity ENSG00000197181:21275316-23275316
chr8:23072491-23072642	8	23072492	23072642	ENSG00000197217	protein_coding	ENST00000961346	23457692	385125.000000	proximity ENSG00000197217:22457692-24457692
chr8:23072491-23072642	8	23072492	23072642	ENSG00000241852	protein_coding	ENST00000905139	22599622	472945.000000	proximity ENSG00000241852:21599622-23599622
chr8:23072491-23072642	8	23072492	23072642	ENSG00000248235	protein_coding	ENST00000450780	22589274	483293.000000	proximity ENSG00000248235:21589274-23589274
chr8:23072491-23072642	8	23072492	23072642	ENSG00000275074	protein_coding	ENST00000613958	22109419	963148.000000	proximity ENSG00000275074:21109419-23109419
chr8:23072491-23072642	8	23072492	23072642	ENSG00000284956	protein_coding	ENST00000520607	23084403	11836.000000	proximity ENSG00000284956:22084403-24084403
chr8:23072491-23072642	8	23072492	23072642	ENSG00000288677	protein_coding	ENST00000518377	22131010	941557.000000	proximity ENSG00000288677:21131010-23131010
chr8:23072666-23072817	8	23072667	23072817	ENSG00000008853	protein_coding	ENST00000867415	22992068	80674.000000	proximity ENSG00000008853:21992068-23992068
chr8:23072666-23072817	8	23072667	23072817	ENSG00000104635	protein_coding	ENST00000941296	22397807	674935.000000	proximity ENSG00000104635:21397807-23397807
chr8:23072666-23072817	8	23072667	23072817	ENSG00000104679	protein_coding	ENST00000265806	23288108	215366.000000	proximity ENSG00000104679:22288108-24288108
chr8:23072666-23072817	8	23072667	23072817	ENSG00000104689	protein_coding	ENST00000221132	23225102	152360.000000	proximity ENSG00000104689:22225102-24225102
chr8:23072666-23072817	8	23072667	23072817	ENSG00000120889	protein_coding	ENST00000867257	23069064	3678.000000	proximity ENSG00000120889:22069064-24069064
chr8:23072666-23072817	8	23072667	23072817	ENSG00000120896	protein_coding	ENST00000240123	22551927	520815.000000	proximity ENSG00000120896:21551927-23551927
chr8:23072666-23072817	8	23072667	23072817	ENSG00000120910	protein_coding	ENST00000968566	22440982	631760.000000	proximity ENSG00000120910:21440982-23440982
chr8:23072666-23072817	8	23072667	23072817	ENSG00000120913	protein_coding	ENST00000265810	22580490	492252.000000	proximity ENSG00000120913:21580490-23580490
chr8:23072666-23072817	8	23072667	23072817	ENSG00000134013	protein_coding	ENST00000969380	23404009	331267.000000	proximity ENSG00000134013:22404009-24404009
chr8:23072666-23072817	8	23072667	23072817	ENSG00000134020	protein_coding	ENST00000922027	22941627	131115.000000	proximity ENSG00000134020:21941627-23941627
chr8:23072666-23072817	8	23072667	23072817	ENSG00000147439	protein_coding	ENST00000276416	22669121	403621.000000	proximity ENSG00000147439:21669121-23669121
chr8:23072666-23072817	8	23072667	23072817	ENSG00000147454	protein_coding	ENST00000519973	23528956	456214.000000	proximity ENSG00000147454:22528956-24528956
chr8:23072666-23072817	8	23072667	23072817	ENSG00000147457	protein_coding	ENST00000397677	23243637	170895.000000	proximity ENSG00000147457:22243637-24243637
chr8:23072666-23072817	8	23072667	23072817	ENSG00000158863	protein_coding	ENST00000289921	22089150	983592.000000	proximity ENSG00000158863:21089150-23089150
chr8:23072666-23072817	8	23072667	23072817	ENSG00000158941	protein_coding	ENST00000910078	22605024	467718.000000	proximity ENSG00000158941:21605024-23605024
chr8:23072666-23072817	8	23072667	23072817	ENSG00000159167	protein_coding	ENST00000290271	23854806	782064.000000	proximity ENSG00000159167:22854806-24854806
chr8:23072666-23072817	8	23072667	23072817	ENSG00000167034	protein_coding	ENST00000380871	23682938	610196.000000	proximity ENSG00000167034:22682938-24682938
chr8:23072666-23072817	8	23072667	23072817	ENSG00000168453	protein_coding	ENST00000680789	22133384	939358.000000	proximity ENSG00000168453:21133384-23133384
chr8:23072666-23072817	8	23072667	23072817	ENSG00000168476	protein_coding	ENST00000933331	22141942	930800.000000	proximity ENSG00000168476:21141942-23141942
chr8:23072666-23072817	8	23072667	23072817	ENSG00000168481	protein_coding	ENST00000950199	22157003	915739.000000	proximity ENSG00000168481:21157003-23157003
chr8:23072666-23072817	8	23072667	23072817	ENSG00000168484	protein_coding	ENST00000521315	22161797	910945.000000	proximity ENSG00000168484:21161797-23161797
chr8:23072666-23072817	8	23072667	23072817	ENSG00000168487	protein_coding	ENST00000354870	22165140	907602.000000	proximity ENSG00000168487:21165140-23165140
chr8:23072666-23072817	8	23072667	23072817	ENSG00000168490	protein_coding	ENST00000934692	22232079	840663.000000	proximity ENSG00000168490:21232079-23232079
chr8:23072666-23072817	8	23072667	23072817	ENSG00000168495	protein_coding	ENST00000397802	22245235	827507.000000	proximity ENSG00000168495:21245235-23245235
chr8:23072666-23072817	8	23072667	23072817	ENSG00000173530	protein_coding	ENST00000312584	23164027	91285.000000	proximity ENSG00000173530:22164027-24164027
chr8:23072666-23072817	8	23072667	23072817	ENSG00000173535	protein_coding	ENST00000877636	23102921	30179.000000	proximity ENSG00000173535:22102921-24102921
chr8:23072666-23072817	8	23072667	23072817	ENSG00000179388	protein_coding	ENST00000317216	22693480	379262.000000	proximity ENSG00000179388:21693480-23693480
chr8:23072666-23072817	8	23072667	23072817	ENSG00000180053	protein_coding	ENST00000325017	23706756	634014.000000	proximity ENSG00000180053:22706756-24706756
chr8:23072666-23072817	8	23072667	23072817	ENSG00000197181	protein_coding	ENST00000356766	22275316	797426.000000	proximity ENSG00000197181:21275316-23275316
chr8:23072666-23072817	8	23072667	23072817	ENSG00000197217	protein_coding	ENST00000961346	23457692	384950.000000	proximity ENSG00000197217:22457692-24457692
chr8:23072666-23072817	8	23072667	23072817	ENSG00000241852	protein_coding	ENST00000905139	22599622	473120.000000	proximity ENSG00000241852:21599622-23599622
chr8:23072666-23072817	8	23072667	23072817	ENSG00000248235	protein_coding	ENST00000450780	22589274	483468.000000	proximity ENSG00000248235:21589274-23589274
chr8:23072666-23072817	8	23072667	23072817	ENSG00000275074	protein_coding	ENST00000613958	22109419	963323.000000	proximity ENSG00000275074:21109419-23109419
chr8:23072666-23072817	8	23072667	23072817	ENSG00000284956	protein_coding	ENST00000520607	23084403	11661.000000	proximity ENSG00000284956:22084403-24084403
chr8:23072666-23072817	8	23072667	23072817	ENSG00000288677	protein_coding	ENST00000518377	22131010	941732.000000	proximity ENSG00000288677:21131010-23131010
chr8:23072866-23073017	8	23072867	23073017	ENSG00000008853	protein_coding	ENST00000867415	22992068	80874.000000	proximity ENSG00000008853:21992068-23992068
chr8:23072866-23073017	8	23072867	23073017	ENSG00000104635	protein_coding	ENST00000941296	22397807	675135.000000	proximity ENSG00000104635:21397807-23397807
chr8:23072866-23073017	8	23072867	23073017	ENSG00000104679	protein_coding	ENST00000265806	23288108	215166.000000	proximity ENSG00000104679:22288108-24288108
chr8:23072866-23073017	8	23072867	23073017	ENSG00000104689	protein_coding	ENST00000221132	23225102	152160.000000	proximity ENSG00000104689:22225102-24225102
chr8:23072866-23073017	8	23072867	23073017	ENSG00000120889	protein_coding	ENST00000867257	23069064	3878.000000	proximity ENSG00000120889:22069064-24069064
chr8:23072866-23073017	8	23072867	23073017	ENSG00000120896	protein_coding	ENST00000240123	22551927	521015.000000	proximity ENSG00000120896:21551927-23551927
chr8:23072866-23073017	8	23072867	23073017	ENSG00000120910	protein_coding	ENST00000968566	22440982	631960.000000	proximity ENSG00000120910:21440982-23440982
chr8:23072866-23073017	8	23072867	23073017	ENSG00000120913	protein_coding	ENST00000265810	22580490	492452.000000	proximity ENSG00000120913:21580490-23580490
chr8:23072866-23073017	8	23072867	23073017	ENSG00000134013	protein_coding	ENST00000969380	23404009	331067.000000	proximity ENSG00000134013:22404009-24404009
chr8:23072866-23073017	8	23072867	23073017	ENSG00000134020	protein_coding	ENST00000922027	22941627	131315.000000	proximity ENSG00000134020:21941627-23941627
chr8:23072866-23073017	8	23072867	23073017	ENSG00000147439	protein_coding	ENST00000276416	22669121	403821.000000	proximity ENSG00000147439:21669121-23669121
chr8:23072866-23073017	8	23072867	23073017	ENSG00000147454	protein_coding	ENST00000519973	23528956	456014.000000	proximity ENSG00000147454:22528956-24528956
chr8:23072866-23073017	8	23072867	23073017	ENSG00000147457	protein_coding	ENST00000397677	23243637	170695.000000	proximity ENSG00000147457:22243637-24243637
chr8:23072866-23073017	8	23072867	23073017	ENSG00000158863	protein_coding	ENST00000289921	22089150	983792.000000	proximity ENSG00000158863:21089150-23089150
chr8:23072866-23073017	8	23072867	23073017	ENSG00000158941	protein_coding	ENST00000910078	22605024	467918.000000	proximity ENSG00000158941:21605024-23605024
chr8:23072866-23073017	8	23072867	23073017	ENSG00000159167	protein_coding	ENST00000290271	23854806	781864.000000	proximity ENSG00000159167:22854806-24854806
chr8:23072866-23073017	8	23072867	23073017	ENSG00000167034	protein_coding	ENST00000380871	23682938	609996.000000	proximity ENSG00000167034:22682938-24682938
chr8:23072866-23073017	8	23072867	23073017	ENSG00000168453	protein_coding	ENST00000680789	22133384	939558.000000	proximity ENSG00000168453:21133384-23133384
chr8:23072866-23073017	8	23072867	23073017	ENSG00000168476	protein_coding	ENST00000933331	22141942	931000.000000	proximity ENSG00000168476:21141942-23141942
chr8:23072866-23073017	8	23072867	23073017	ENSG00000168481	protein_coding	ENST00000950199	22157003	915939.000000	proximity ENSG00000168481:21157003-23157003
chr8:23072866-23073017	8	23072867	23073017	ENSG00000168484	protein_coding	ENST00000521315	22161797	911145.000000	proximity ENSG00000168484:21161797-23161797
chr8:23072866-23073017	8	23072867	23073017	ENSG00000168487	protein_coding	ENST00000354870	22165140	907802.000000	proximity ENSG00000168487:21165140-23165140
chr8:23072866-23073017	8	23072867	23073017	ENSG00000168490	protein_coding	ENST00000934692	22232079	840863.000000	proximity ENSG00000168490:21232079-23232079
chr8:23072866-23073017	8	23072867	23073017	ENSG00000168495	protein_coding	ENST00000397802	22245235	827707.000000	proximity ENSG00000168495:21245235-23245235
chr8:23072866-23073017	8	23072867	23073017	ENSG00000173530	protein_coding	ENST00000312584	23164027	91085.000000	proximity ENSG00000173530:22164027-24164027
chr8:23072866-23073017	8	23072867	23073017	ENSG00000173535	protein_coding	ENST00000877636	23102921	29979.000000	proximity ENSG00000173535:22102921-24102921
chr8:23072866-23073017	8	23072867	23073017	ENSG00000179388	protein_coding	ENST00000317216	22693480	379462.000000	proximity ENSG00000179388:21693480-23693480
chr8:23072866-23073017	8	23072867	23073017	ENSG00000180053	protein_coding	ENST00000325017	23706756	633814.000000	proximity ENSG00000180053:22706756-24706756
chr8:23072866-23073017	8	23072867	23073017	ENSG00000197181	protein_coding	ENST00000356766	22275316	797626.000000	proximity ENSG00000197181:21275316-23275316
chr8:23072866-23073017	8	23072867	23073017	ENSG00000197217	protein_coding	ENST00000961346	23457692	384750.000000	proximity ENSG00000197217:22457692-24457692
chr8:23072866-23073017	8	23072867	23073017	ENSG00000241852	protein_coding	ENST00000905139	22599622	473320.000000	proximity ENSG00000241852:21599622-23599622
chr8:23072866-23073017	8	23072867	23073017	ENSG00000248235	protein_coding	ENST00000450780	22589274	483668.000000	proximity ENSG00000248235:21589274-23589274
chr8:23072866-23073017	8	23072867	23073017	ENSG00000275074	protein_coding	ENST00000613958	22109419	963523.000000	proximity ENSG00000275074:21109419-23109419
chr8:23072866-23073017	8	23072867	23073017	ENSG00000284956	protein_coding	ENST00000520607	23084403	11461.000000	proximity ENSG00000284956:22084403-24084403
chr8:23072866-23073017	8	23072867	23073017	ENSG00000288677	protein_coding	ENST00000518377	22131010	941932.000000	proximity ENSG00000288677:21131010-23131010
chr8:23075106-23075257	8	23075107	23075257	ENSG00000008853	protein_coding	ENST00000867415	22992068	83114.000000	proximity ENSG00000008853:21992068-23992068
chr8:23075106-23075257	8	23075107	23075257	ENSG00000104635	protein_coding	ENST00000941296	22397807	677375.000000	proximity ENSG00000104635:21397807-23397807
chr8:23075106-23075257	8	23075107	23075257	ENSG00000104679	protein_coding	ENST00000265806	23288108	212926.000000	proximity ENSG00000104679:22288108-24288108
chr8:23075106-23075257	8	23075107	23075257	ENSG00000104689	protein_coding	ENST00000221132	23225102	149920.000000	proximity ENSG00000104689:22225102-24225102
chr8:23075106-23075257	8	23075107	23075257	ENSG00000120889	protein_coding	ENST00000867257	23069064	6118.000000	proximity ENSG00000120889:22069064-24069064
chr8:23075106-23075257	8	23075107	23075257	ENSG00000120896	protein_coding	ENST00000240123	22551927	523255.000000	proximity ENSG00000120896:21551927-23551927
chr8:23075106-23075257	8	23075107	23075257	ENSG00000120910	protein_coding	ENST00000968566	22440982	634200.000000	proximity ENSG00000120910:21440982-23440982
chr8:23075106-23075257	8	23075107	23075257	ENSG00000120913	protein_coding	ENST00000265810	22580490	494692.000000	proximity ENSG00000120913:21580490-23580490
chr8:23075106-23075257	8	23075107	23075257	ENSG00000134013	protein_coding	ENST00000969380	23404009	328827.000000	proximity ENSG00000134013:22404009-24404009
chr8:23075106-23075257	8	23075107	23075257	ENSG00000134020	protein_coding	ENST00000922027	22941627	133555.000000	proximity ENSG00000134020:21941627-23941627
chr8:23075106-23075257	8	23075107	23075257	ENSG00000147439	protein_coding	ENST00000276416	22669121	406061.000000	proximity ENSG00000147439:21669121-23669121
chr8:23075106-23075257	8	23075107	23075257	ENSG00000147454	protein_coding	ENST00000519973	23528956	453774.000000	proximity ENSG00000147454:22528956-24528956
chr8:23075106-23075257	8	23075107	23075257	ENSG00000147457	protein_coding	ENST00000397677	23243637	168455.000000	proximity ENSG00000147457:22243637-24243637
chr8:23075106-23075257	8	23075107	23075257	ENSG00000158863	protein_coding	ENST00000289921	22089150	986032.000000	proximity ENSG00000158863:21089150-23089150
chr8:23075106-23075257	8	23075107	23075257	ENSG00000158941	protein_coding	ENST00000910078	22605024	470158.000000	proximity ENSG00000158941:21605024-23605024
chr8:23075106-23075257	8	23075107	23075257	ENSG00000159167	protein_coding	ENST00000290271	23854806	779624.000000	proximity ENSG00000159167:22854806-24854806
chr8:23075106-23075257	8	23075107	23075257	ENSG00000167034	protein_coding	ENST00000380871	23682938	607756.000000	proximity ENSG00000167034:22682938-24682938
chr8:23075106-23075257	8	23075107	23075257	ENSG00000168453	protein_coding	ENST00000680789	22133384	941798.000000	proximity ENSG00000168453:21133384-23133384
chr8:23075106-23075257	8	23075107	23075257	ENSG00000168476	protein_coding	ENST00000933331	22141942	933240.000000	proximity ENSG00000168476:21141942-23141942
chr8:23075106-23075257	8	23075107	23075257	ENSG00000168481	protein_coding	ENST00000950199	22157003	918179.000000	proximity ENSG00000168481:21157003-23157003
chr8:23075106-23075257	8	23075107	23075257	ENSG00000168484	protein_coding	ENST00000521315	22161797	913385.000000	proximity ENSG00000168484:21161797-23161797
chr8:23075106-23075257	8	23075107	23075257	ENSG00000168487	protein_coding	ENST00000354870	22165140	910042.000000	proximity ENSG00000168487:21165140-23165140
chr8:23075106-23075257	8	23075107	23075257	ENSG00000168490	protein_coding	ENST00000934692	22232079	843103.000000	proximity ENSG00000168490:21232079-23232079
chr8:23075106-23075257	8	23075107	23075257	ENSG00000168495	protein_coding	ENST00000397802	22245235	829947.000000	proximity ENSG00000168495:21245235-23245235
chr8:23075106-23075257	8	23075107	23075257	ENSG00000173530	protein_coding	ENST00000312584	23164027	88845.000000	proximity ENSG00000173530:22164027-24164027
chr8:23075106-23075257	8	23075107	23075257	ENSG00000173535	protein_coding	ENST00000877636	23102921	27739.000000	proximity ENSG00000173535:22102921-24102921
chr8:23075106-23075257	8	23075107	23075257	ENSG00000179388	protein_coding	ENST00000317216	22693480	381702.000000	proximity ENSG00000179388:21693480-23693480
chr8:23075106-23075257	8	23075107	23075257	ENSG00000180053	protein_coding	ENST00000325017	23706756	631574.000000	proximity ENSG00000180053:22706756-24706756
chr8:23075106-23075257	8	23075107	23075257	ENSG00000197181	protein_coding	ENST00000356766	22275316	799866.000000	proximity ENSG00000197181:21275316-23275316
chr8:23075106-23075257	8	23075107	23075257	ENSG00000197217	protein_coding	ENST00000961346	23457692	382510.000000	proximity ENSG00000197217:22457692-24457692
chr8:23075106-23075257	8	23075107	23075257	ENSG00000241852	protein_coding	ENST00000905139	22599622	475560.000000	proximity ENSG00000241852:21599622-23599622
chr8:23075106-23075257	8	23075107	23075257	ENSG00000248235	protein_coding	ENST00000450780	22589274	485908.000000	proximity ENSG00000248235:21589274-23589274
chr8:23075106-23075257	8	23075107	23075257	ENSG00000275074	protein_coding	ENST00000613958	22109419	965763.000000	proximity ENSG00000275074:21109419-23109419
chr8:23075106-23075257	8	23075107	23075257	ENSG00000284956	protein_coding	ENST00000520607	23084403	9221.000000	proximity ENSG00000284956:22084403-24084403
chr8:23075106-23075257	8	23075107	23075257	ENSG00000288677	protein_coding	ENST00000518377	22131010	944172.000000	proximity ENSG00000288677:21131010-23131010
chr8:23075526-23075677	8	23075527	23075677	ENSG00000008853	protein_coding	ENST00000867415	22992068	83534.000000	proximity ENSG00000008853:21992068-23992068
chr8:23075526-23075677	8	23075527	23075677	ENSG00000104635	protein_coding	ENST00000941296	22397807	677795.000000	proximity ENSG00000104635:21397807-23397807
chr8:23075526-23075677	8	23075527	23075677	ENSG00000104679	protein_coding	ENST00000265806	23288108	212506.000000	proximity ENSG00000104679:22288108-24288108
chr8:23075526-23075677	8	23075527	23075677	ENSG00000104689	protein_coding	ENST00000221132	23225102	149500.000000	proximity ENSG00000104689:22225102-24225102
chr8:23075526-23075677	8	23075527	23075677	ENSG00000120889	protein_coding	ENST00000867257	23069064	6538.000000	proximity ENSG00000120889:22069064-24069064
chr8:23075526-23075677	8	23075527	23075677	ENSG00000120896	protein_coding	ENST00000240123	22551927	523675.000000	proximity ENSG00000120896:21551927-23551927
chr8:23075526-23075677	8	23075527	23075677	ENSG00000120910	protein_coding	ENST00000968566	22440982	634620.000000	proximity ENSG00000120910:21440982-23440982
chr8:23075526-23075677	8	23075527	23075677	ENSG00000120913	protein_coding	ENST00000265810	22580490	495112.000000	proximity ENSG00000120913:21580490-23580490
chr8:23075526-23075677	8	23075527	23075677	ENSG00000134013	protein_coding	ENST00000969380	23404009	328407.000000	proximity ENSG00000134013:22404009-24404009
chr8:23075526-23075677	8	23075527	23075677	ENSG00000134020	protein_coding	ENST00000922027	22941627	133975.000000	proximity ENSG00000134020:21941627-23941627
chr8:23075526-23075677	8	23075527	23075677	ENSG00000147439	protein_coding	ENST00000276416	22669121	406481.000000	proximity ENSG00000147439:21669121-23669121
chr8:23075526-23075677	8	23075527	23075677	ENSG00000147454	protein_coding	ENST00000519973	23528956	453354.000000	proximity ENSG00000147454:22528956-24528956
chr8:23075526-23075677	8	23075527	23075677	ENSG00000147457	protein_coding	ENST00000397677	23243637	168035.000000	proximity ENSG00000147457:22243637-24243637
chr8:23075526-23075677	8	23075527	23075677	ENSG00000158863	protein_coding	ENST00000289921	22089150	986452.000000	proximity ENSG00000158863:21089150-23089150
chr8:23075526-23075677	8	23075527	23075677	ENSG00000158941	protein_coding	ENST00000910078	22605024	470578.000000	proximity ENSG00000158941:21605024-23605024
chr8:23075526-23075677	8	23075527	23075677	ENSG00000159167	protein_coding	ENST00000290271	23854806	779204.000000	proximity ENSG00000159167:22854806-24854806
chr8:23075526-23075677	8	23075527	23075677	ENSG00000167034	protein_coding	ENST00000380871	23682938	607336.000000	proximity ENSG00000167034:22682938-24682938
chr8:23075526-23075677	8	23075527	23075677	ENSG00000168453	protein_coding	ENST00000680789	22133384	942218.000000	proximity ENSG00000168453:21133384-23133384
chr8:23075526-23075677	8	23075527	23075677	ENSG00000168476	protein_coding	ENST00000933331	22141942	933660.000000	proximity ENSG00000168476:21141942-23141942
chr8:23075526-23075677	8	23075527	23075677	ENSG00000168481	protein_coding	ENST00000950199	22157003	918599.000000	proximity ENSG00000168481:21157003-23157003
chr8:23075526-23075677	8	23075527	23075677	ENSG00000168484	protein_coding	ENST00000521315	22161797	913805.000000	proximity ENSG00000168484:21161797-23161797
chr8:23075526-23075677	8	23075527	23075677	ENSG00000168487	protein_coding	ENST00000354870	22165140	910462.000000	proximity ENSG00000168487:21165140-23165140
chr8:23075526-23075677	8	23075527	23075677	ENSG00000168490	protein_coding	ENST00000934692	22232079	843523.000000	proximity ENSG00000168490:21232079-23232079
chr8:23075526-23075677	8	23075527	23075677	ENSG00000168495	protein_coding	ENST00000397802	22245235	830367.000000	proximity ENSG00000168495:21245235-23245235
chr8:23075526-23075677	8	23075527	23075677	ENSG00000173530	protein_coding	ENST00000312584	23164027	88425.000000	proximity ENSG00000173530:22164027-24164027
chr8:23075526-23075677	8	23075527	23075677	ENSG00000173535	protein_coding	ENST00000877636	23102921	27319.000000	proximity ENSG00000173535:22102921-24102921
chr8:23075526-23075677	8	23075527	23075677	ENSG00000179388	protein_coding	ENST00000317216	22693480	382122.000000	proximity ENSG00000179388:21693480-23693480
chr8:23075526-23075677	8	23075527	23075677	ENSG00000180053	protein_coding	ENST00000325017	23706756	631154.000000	proximity ENSG00000180053:22706756-24706756
chr8:23075526-23075677	8	23075527	23075677	ENSG00000197181	protein_coding	ENST00000356766	22275316	800286.000000	proximity ENSG00000197181:21275316-23275316
chr8:23075526-23075677	8	23075527	23075677	ENSG00000197217	protein_coding	ENST00000961346	23457692	382090.000000	proximity ENSG00000197217:22457692-24457692
chr8:23075526-23075677	8	23075527	23075677	ENSG00000241852	protein_coding	ENST00000905139	22599622	475980.000000	proximity ENSG00000241852:21599622-23599622
chr8:23075526-23075677	8	23075527	23075677	ENSG00000248235	protein_coding	ENST00000450780	22589274	486328.000000	proximity ENSG00000248235:21589274-23589274
chr8:23075526-23075677	8	23075527	23075677	ENSG00000275074	protein_coding	ENST00000613958	22109419	966183.000000	proximity ENSG00000275074:21109419-23109419
chr8:23075526-23075677	8	23075527	23075677	ENSG00000284956	protein_coding	ENST00000520607	23084403	8801.000000	proximity ENSG00000284956:22084403-24084403
chr8:23075526-23075677	8	23075527	23075677	ENSG00000288677	protein_coding	ENST00000518377	22131010	944592.000000	proximity ENSG00000288677:21131010-23131010
chr8:23082106-23082257	8	23082107	23082257	ENSG00000008853	protein_coding	ENST00000867415	22992068	90114.000000	proximity ENSG00000008853:21992068-23992068
chr8:23082106-23082257	8	23082107	23082257	ENSG00000104635	protein_coding	ENST00000941296	22397807	684375.000000	proximity ENSG00000104635:21397807-23397807
chr8:23082106-23082257	8	23082107	23082257	ENSG00000104679	protein_coding	ENST00000265806	23288108	205926.000000	proximity ENSG00000104679:22288108-24288108
chr8:23082106-23082257	8	23082107	23082257	ENSG00000104689	protein_coding	ENST00000221132	23225102	142920.000000	proximity ENSG00000104689:22225102-24225102
chr8:23082106-23082257	8	23082107	23082257	ENSG00000120889	protein_coding	ENST00000867257	23069064	13118.000000	proximity ENSG00000120889:22069064-24069064
chr8:23082106-23082257	8	23082107	23082257	ENSG00000120896	protein_coding	ENST00000240123	22551927	530255.000000	proximity ENSG00000120896:21551927-23551927
chr8:23082106-23082257	8	23082107	23082257	ENSG00000120910	protein_coding	ENST00000968566	22440982	641200.000000	proximity ENSG00000120910:21440982-23440982
chr8:23082106-23082257	8	23082107	23082257	ENSG00000120913	protein_coding	ENST00000265810	22580490	501692.000000	proximity ENSG00000120913:21580490-23580490
chr8:23082106-23082257	8	23082107	23082257	ENSG00000134013	protein_coding	ENST00000969380	23404009	321827.000000	proximity ENSG00000134013:22404009-24404009
chr8:23082106-23082257	8	23082107	23082257	ENSG00000134020	protein_coding	ENST00000922027	22941627	140555.000000	proximity ENSG00000134020:21941627-23941627
chr8:23082106-23082257	8	23082107	23082257	ENSG00000147439	protein_coding	ENST00000276416	22669121	413061.000000	proximity ENSG00000147439:21669121-23669121
chr8:23082106-23082257	8	23082107	23082257	ENSG00000147454	protein_coding	ENST00000519973	23528956	446774.000000	proximity ENSG00000147454:22528956-24528956
chr8:23082106-23082257	8	23082107	23082257	ENSG00000147457	protein_coding	ENST00000397677	23243637	161455.000000	proximity ENSG00000147457:22243637-24243637
chr8:23082106-23082257	8	23082107	23082257	ENSG00000158863	protein_coding	ENST00000289921	22089150	993032.000000	proximity ENSG00000158863:21089150-23089150
chr8:23082106-23082257	8	23082107	23082257	ENSG00000158941	protein_coding	ENST00000910078	22605024	477158.000000	proximity ENSG00000158941:21605024-23605024
chr8:23082106-23082257	8	23082107	23082257	ENSG00000159167	protein_coding	ENST00000290271	23854806	772624.000000	proximity ENSG00000159167:22854806-24854806
chr8:23082106-23082257	8	23082107	23082257	ENSG00000167034	protein_coding	ENST00000380871	23682938	600756.000000	proximity ENSG00000167034:22682938-24682938
chr8:23082106-23082257	8	23082107	23082257	ENSG00000168453	protein_coding	ENST00000680789	22133384	948798.000000	proximity ENSG00000168453:21133384-23133384
chr8:23082106-23082257	8	23082107	23082257	ENSG00000168476	protein_coding	ENST00000933331	22141942	940240.000000	proximity ENSG00000168476:21141942-23141942
chr8:23082106-23082257	8	23082107	23082257	ENSG00000168481	protein_coding	ENST00000950199	22157003	925179.000000	proximity ENSG00000168481:21157003-23157003
chr8:23082106-23082257	8	23082107	23082257	ENSG00000168484	protein_coding	ENST00000521315	22161797	920385.000000	proximity ENSG00000168484:21161797-23161797
chr8:23082106-23082257	8	23082107	23082257	ENSG00000168487	protein_coding	ENST00000354870	22165140	917042.000000	proximity ENSG00000168487:21165140-23165140
chr8:23082106-23082257	8	23082107	23082257	ENSG00000168490	protein_coding	ENST00000934692	22232079	850103.000000	proximity ENSG00000168490:21232079-23232079
chr8:23082106-23082257	8	23082107	23082257	ENSG00000168495	protein_coding	ENST00000397802	22245235	836947.000000	proximity ENSG00000168495:21245235-23245235
chr8:23082106-23082257	8	23082107	23082257	ENSG00000173530	protein_coding	ENST00000312584	23164027	81845.000000	proximity ENSG00000173530:22164027-24164027
chr8:23082106-23082257	8	23082107	23082257	ENSG00000173535	protein_coding	ENST00000877636	23102921	20739.000000	proximity ENSG00000173535:22102921-24102921
chr8:23082106-23082257	8	23082107	23082257	ENSG00000179388	protein_coding	ENST00000317216	22693480	388702.000000	proximity ENSG00000179388:21693480-23693480
chr8:23082106-23082257	8	23082107	23082257	ENSG00000180053	protein_coding	ENST00000325017	23706756	624574.000000	proximity ENSG00000180053:22706756-24706756
chr8:23082106-23082257	8	23082107	23082257	ENSG00000197181	protein_coding	ENST00000356766	22275316	806866.000000	proximity ENSG00000197181:21275316-23275316
chr8:23082106-23082257	8	23082107	23082257	ENSG00000197217	protein_coding	ENST00000961346	23457692	375510.000000	proximity ENSG00000197217:22457692-24457692
chr8:23082106-23082257	8	23082107	23082257	ENSG00000241852	protein_coding	ENST00000905139	22599622	482560.000000	proximity ENSG00000241852:21599622-23599622
chr8:23082106-23082257	8	23082107	23082257	ENSG00000248235	protein_coding	ENST00000450780	22589274	492908.000000	proximity ENSG00000248235:21589274-23589274
chr8:23082106-23082257	8	23082107	23082257	ENSG00000275074	protein_coding	ENST00000613958	22109419	972763.000000	proximity ENSG00000275074:21109419-23109419
chr8:23082106-23082257	8	23082107	23082257	ENSG00000284956	protein_coding	ENST00000520607	23084403	2221.000000	proximity ENSG00000284956:22084403-24084403
chr8:23082106-23082257	8	23082107	23082257	ENSG00000288677	protein_coding	ENST00000518377	22131010	951172.000000	proximity ENSG00000288677:21131010-23131010
chr8:23083386-23083537	8	23083387	23083537	ENSG00000008853	protein_coding	ENST00000867415	22992068	91394.000000	proximity ENSG00000008853:21992068-23992068
chr8:23083386-23083537	8	23083387	23083537	ENSG00000104635	protein_coding	ENST00000941296	22397807	685655.000000	proximity ENSG00000104635:21397807-23397807
chr8:23083386-23083537	8	23083387	23083537	ENSG00000104679	protein_coding	ENST00000265806	23288108	204646.000000	proximity ENSG00000104679:22288108-24288108
chr8:23083386-23083537	8	23083387	23083537	ENSG00000104689	protein_coding	ENST00000221132	23225102	141640.000000	proximity ENSG00000104689:22225102-24225102
chr8:23083386-23083537	8	23083387	23083537	ENSG00000120889	protein_coding	ENST00000867257	23069064	14398.000000	proximity ENSG00000120889:22069064-24069064
chr8:23083386-23083537	8	23083387	23083537	ENSG00000120896	protein_coding	ENST00000240123	22551927	531535.000000	proximity ENSG00000120896:21551927-23551927
chr8:23083386-23083537	8	23083387	23083537	ENSG00000120910	protein_coding	ENST00000968566	22440982	642480.000000	proximity ENSG00000120910:21440982-23440982
chr8:23083386-23083537	8	23083387	23083537	ENSG00000120913	protein_coding	ENST00000265810	22580490	502972.000000	proximity ENSG00000120913:21580490-23580490
chr8:23083386-23083537	8	23083387	23083537	ENSG00000134013	protein_coding	ENST00000969380	23404009	320547.000000	proximity ENSG00000134013:22404009-24404009
chr8:23083386-23083537	8	23083387	23083537	ENSG00000134020	protein_coding	ENST00000922027	22941627	141835.000000	proximity ENSG00000134020:21941627-23941627
chr8:23083386-23083537	8	23083387	23083537	ENSG00000147439	protein_coding	ENST00000276416	22669121	414341.000000	proximity ENSG00000147439:21669121-23669121
chr8:23083386-23083537	8	23083387	23083537	ENSG00000147454	protein_coding	ENST00000519973	23528956	445494.000000	proximity ENSG00000147454:22528956-24528956
chr8:23083386-23083537	8	23083387	23083537	ENSG00000147457	protein_coding	ENST00000397677	23243637	160175.000000	proximity ENSG00000147457:22243637-24243637
chr8:23083386-23083537	8	23083387	23083537	ENSG00000158863	protein_coding	ENST00000289921	22089150	994312.000000	proximity ENSG00000158863:21089150-23089150
chr8:23083386-23083537	8	23083387	23083537	ENSG00000158941	protein_coding	ENST00000910078	22605024	478438.000000	proximity ENSG00000158941:21605024-23605024
chr8:23083386-23083537	8	23083387	23083537	ENSG00000159167	protein_coding	ENST00000290271	23854806	771344.000000	proximity ENSG00000159167:22854806-24854806
chr8:23083386-23083537	8	23083387	23083537	ENSG00000167034	protein_coding	ENST00000380871	23682938	599476.000000	proximity ENSG00000167034:22682938-24682938
chr8:23083386-23083537	8	23083387	23083537	ENSG00000168453	protein_coding	ENST00000680789	22133384	950078.000000	proximity ENSG00000168453:21133384-23133384
chr8:23083386-23083537	8	23083387	23083537	ENSG00000168476	protein_coding	ENST00000933331	22141942	941520.000000	proximity ENSG00000168476:21141942-23141942
chr8:23083386-23083537	8	23083387	23083537	ENSG00000168481	protein_coding	ENST00000950199	22157003	926459.000000	proximity ENSG00000168481:21157003-23157003
chr8:23083386-23083537	8	23083387	23083537	ENSG00000168484	protein_coding	ENST00000521315	22161797	921665.000000	proximity ENSG00000168484:21161797-23161797
chr8:23083386-23083537	8	23083387	23083537	ENSG00000168487	protein_coding	ENST00000354870	22165140	918322.000000	proximity ENSG00000168487:21165140-23165140
chr8:23083386-23083537	8	23083387	23083537	ENSG00000168490	protein_coding	ENST00000934692	22232079	851383.000000	proximity ENSG00000168490:21232079-23232079
chr8:23083386-23083537	8	23083387	23083537	ENSG00000168495	protein_coding	ENST00000397802	22245235	838227.000000	proximity ENSG00000168495:21245235-23245235
chr8:23083386-23083537	8	23083387	23083537	ENSG00000173530	protein_coding	ENST00000312584	23164027	80565.000000	proximity ENSG00000173530:22164027-24164027
chr8:23083386-23083537	8	23083387	23083537	ENSG00000173535	protein_coding	ENST00000877636	23102921	19459.000000	proximity ENSG00000173535:22102921-24102921
chr8:23083386-23083537	8	23083387	23083537	ENSG00000179388	protein_coding	ENST00000317216	22693480	389982.000000	proximity ENSG00000179388:21693480-23693480
chr8:23083386-23083537	8	23083387	23083537	ENSG00000180053	protein_coding	ENST00000325017	23706756	623294.000000	proximity ENSG00000180053:22706756-24706756
chr8:23083386-23083537	8	23083387	23083537	ENSG00000197181	protein_coding	ENST00000356766	22275316	808146.000000	proximity ENSG00000197181:21275316-23275316
chr8:23083386-23083537	8	23083387	23083537	ENSG00000197217	protein_coding	ENST00000961346	23457692	374230.000000	proximity ENSG00000197217:22457692-24457692
chr8:23083386-23083537	8	23083387	23083537	ENSG00000241852	protein_coding	ENST00000905139	22599622	483840.000000	proximity ENSG00000241852:21599622-23599622
chr8:23083386-23083537	8	23083387	23083537	ENSG00000248235	protein_coding	ENST00000450780	22589274	494188.000000	proximity ENSG00000248235:21589274-23589274
chr8:23083386-23083537	8	23083387	23083537	ENSG00000275074	protein_coding	ENST00000613958	22109419	974043.000000	proximity ENSG00000275074:21109419-23109419
chr8:23083386-23083537	8	23083387	23083537	ENSG00000284956	protein_coding	ENST00000520607	23084403	941.000000	proximity ENSG00000284956:22084403-24084403
chr8:23083386-23083537	8	23083387	23083537	ENSG00000288677	protein_coding	ENST00000518377	22131010	952452.000000	proximity ENSG00000288677:21131010-23131010
chr8:23092111-23092262	8	23092112	23092262	ENSG00000008853	protein_coding	ENST00000867415	22992068	100119.000000	proximity ENSG00000008853:21992068-23992068
chr8:23092111-23092262	8	23092112	23092262	ENSG00000104635	protein_coding	ENST00000941296	22397807	694380.000000	proximity ENSG00000104635:21397807-23397807
chr8:23092111-23092262	8	23092112	23092262	ENSG00000104679	protein_coding	ENST00000265806	23288108	195921.000000	proximity ENSG00000104679:22288108-24288108
chr8:23092111-23092262	8	23092112	23092262	ENSG00000104689	protein_coding	ENST00000221132	23225102	132915.000000	proximity ENSG00000104689:22225102-24225102
chr8:23092111-23092262	8	23092112	23092262	ENSG00000120889	protein_coding	ENST00000867257	23069064	23123.000000	proximity ENSG00000120889:22069064-24069064
chr8:23092111-23092262	8	23092112	23092262	ENSG00000120896	protein_coding	ENST00000240123	22551927	540260.000000	proximity ENSG00000120896:21551927-23551927
chr8:23092111-23092262	8	23092112	23092262	ENSG00000120910	protein_coding	ENST00000968566	22440982	651205.000000	proximity ENSG00000120910:21440982-23440982
chr8:23092111-23092262	8	23092112	23092262	ENSG00000120913	protein_coding	ENST00000265810	22580490	511697.000000	proximity ENSG00000120913:21580490-23580490
chr8:23092111-23092262	8	23092112	23092262	ENSG00000134013	protein_coding	ENST00000969380	23404009	311822.000000	proximity ENSG00000134013:22404009-24404009
chr8:23092111-23092262	8	23092112	23092262	ENSG00000134020	protein_coding	ENST00000922027	22941627	150560.000000	proximity ENSG00000134020:21941627-23941627
chr8:23092111-23092262	8	23092112	23092262	ENSG00000147439	protein_coding	ENST00000276416	22669121	423066.000000	proximity ENSG00000147439:21669121-23669121
chr8:23092111-23092262	8	23092112	23092262	ENSG00000147454	protein_coding	ENST00000519973	23528956	436769.000000	proximity ENSG00000147454:22528956-24528956
chr8:23092111-23092262	8	23092112	23092262	ENSG00000147457	protein_coding	ENST00000397677	23243637	151450.000000	proximity ENSG00000147457:22243637-24243637
chr8:23092111-23092262	8	23092112	23092262	ENSG00000158941	protein_coding	ENST00000910078	22605024	487163.000000	proximity ENSG00000158941:21605024-23605024
chr8:23092111-23092262	8	23092112	23092262	ENSG00000159167	protein_coding	ENST00000290271	23854806	762619.000000	proximity ENSG00000159167:22854806-24854806
chr8:23092111-23092262	8	23092112	23092262	ENSG00000167034	protein_coding	ENST00000380871	23682938	590751.000000	proximity ENSG00000167034:22682938-24682938
chr8:23092111-23092262	8	23092112	23092262	ENSG00000168453	protein_coding	ENST00000680789	22133384	958803.000000	proximity ENSG00000168453:21133384-23133384
chr8:23092111-23092262	8	23092112	23092262	ENSG00000168476	protein_coding	ENST00000933331	22141942	950245.000000	proximity ENSG00000168476:21141942-23141942
chr8:23092111-23092262	8	23092112	23092262	ENSG00000168481	protein_coding	ENST00000950199	22157003	935184.000000	proximity ENSG00000168481:21157003-23157003
chr8:23092111-23092262	8	23092112	23092262	ENSG00000168484	protein_coding	ENST00000521315	22161797	930390.000000	proximity ENSG00000168484:21161797-23161797
chr8:23092111-23092262	8	23092112	23092262	ENSG00000168487	protein_coding	ENST00000354870	22165140	927047.000000	proximity ENSG00000168487:21165140-23165140
chr8:23092111-23092262	8	23092112	23092262	ENSG00000168490	protein_coding	ENST00000934692	22232079	860108.000000	proximity ENSG00000168490:21232079-23232079
chr8:23092111-23092262	8	23092112	23092262	ENSG00000168495	protein_coding	ENST00000397802	22245235	846952.000000	proximity ENSG00000168495:21245235-23245235
chr8:23092111-23092262	8	23092112	23092262	ENSG00000173530	protein_coding	ENST00000312584	23164027	71840.000000	proximity ENSG00000173530:22164027-24164027
chr8:23092111-23092262	8	23092112	23092262	ENSG00000173535	protein_coding	ENST00000877636	23102921	10734.000000	proximity ENSG00000173535:22102921-24102921
chr8:23092111-23092262	8	23092112	23092262	ENSG00000179388	protein_coding	ENST00000317216	22693480	398707.000000	proximity ENSG00000179388:21693480-23693480
chr8:23092111-23092262	8	23092112	23092262	ENSG00000180053	protein_coding	ENST00000325017	23706756	614569.000000	proximity ENSG00000180053:22706756-24706756
chr8:23092111-23092262	8	23092112	23092262	ENSG00000197181	protein_coding	ENST00000356766	22275316	816871.000000	proximity ENSG00000197181:21275316-23275316
chr8:23092111-23092262	8	23092112	23092262	ENSG00000197217	protein_coding	ENST00000961346	23457692	365505.000000	proximity ENSG00000197217:22457692-24457692
chr8:23092111-23092262	8	23092112	23092262	ENSG00000241852	protein_coding	ENST00000905139	22599622	492565.000000	proximity ENSG00000241852:21599622-23599622
chr8:23092111-23092262	8	23092112	23092262	ENSG00000248235	protein_coding	ENST00000450780	22589274	502913.000000	proximity ENSG00000248235:21589274-23589274
chr8:23092111-23092262	8	23092112	23092262	ENSG00000275074	protein_coding	ENST00000613958	22109419	982768.000000	proximity ENSG00000275074:21109419-23109419
chr8:23092111-23092262	8	23092112	23092262	ENSG00000284956	protein_coding	ENST00000520607	23084403	7784.000000	proximity ENSG00000284956:22084403-24084403
chr8:23092111-23092262	8	23092112	23092262	ENSG00000288677	protein_coding	ENST00000518377	22131010	961177.000000	proximity ENSG00000288677:21131010-23131010
chr8:23092266-23092417	8	23092267	23092417	ENSG00000008853	protein_coding	ENST00000867415	22992068	100274.000000	proximity ENSG00000008853:21992068-23992068
chr8:23092266-23092417	8	23092267	23092417	ENSG00000104635	protein_coding	ENST00000941296	22397807	694535.000000	proximity ENSG00000104635:21397807-23397807
chr8:23092266-23092417	8	23092267	23092417	ENSG00000104679	protein_coding	ENST00000265806	23288108	195766.000000	proximity ENSG00000104679:22288108-24288108
chr8:23092266-23092417	8	23092267	23092417	ENSG00000104689	protein_coding	ENST00000221132	23225102	132760.000000	proximity ENSG00000104689:22225102-24225102
chr8:23092266-23092417	8	23092267	23092417	ENSG00000120889	protein_coding	ENST00000867257	23069064	23278.000000	proximity ENSG00000120889:22069064-24069064
chr8:23092266-23092417	8	23092267	23092417	ENSG00000120896	protein_coding	ENST00000240123	22551927	540415.000000	proximity ENSG00000120896:21551927-23551927
chr8:23092266-23092417	8	23092267	23092417	ENSG00000120910	protein_coding	ENST00000968566	22440982	651360.000000	proximity ENSG00000120910:21440982-23440982
chr8:23092266-23092417	8	23092267	23092417	ENSG00000120913	protein_coding	ENST00000265810	22580490	511852.000000	proximity ENSG00000120913:21580490-23580490
chr8:23092266-23092417	8	23092267	23092417	ENSG00000134013	protein_coding	ENST00000969380	23404009	311667.000000	proximity ENSG00000134013:22404009-24404009
chr8:23092266-23092417	8	23092267	23092417	ENSG00000134020	protein_coding	ENST00000922027	22941627	150715.000000	proximity ENSG00000134020:21941627-23941627
chr8:23092266-23092417	8	23092267	23092417	ENSG00000147439	protein_coding	ENST00000276416	22669121	423221.000000	proximity ENSG00000147439:21669121-23669121
chr8:23092266-23092417	8	23092267	23092417	ENSG00000147454	protein_coding	ENST00000519973	23528956	436614.000000	proximity ENSG00000147454:22528956-24528956
chr8:23092266-23092417	8	23092267	23092417	ENSG00000147457	protein_coding	ENST00000397677	23243637	151295.000000	proximity ENSG00000147457:22243637-24243637
chr8:23092266-23092417	8	23092267	23092417	ENSG00000158941	protein_coding	ENST00000910078	22605024	487318.000000	proximity ENSG00000158941:21605024-23605024
chr8:23092266-23092417	8	23092267	23092417	ENSG00000159167	protein_coding	ENST00000290271	23854806	762464.000000	proximity ENSG00000159167:22854806-24854806
chr8:23092266-23092417	8	23092267	23092417	ENSG00000167034	protein_coding	ENST00000380871	23682938	590596.000000	proximity ENSG00000167034:22682938-24682938
chr8:23092266-23092417	8	23092267	23092417	ENSG00000168453	protein_coding	ENST00000680789	22133384	958958.000000	proximity ENSG00000168453:21133384-23133384
chr8:23092266-23092417	8	23092267	23092417	ENSG00000168476	protein_coding	ENST00000933331	22141942	950400.000000	proximity ENSG00000168476:21141942-23141942
chr8:23092266-23092417	8	23092267	23092417	ENSG00000168481	protein_coding	ENST00000950199	22157003	935339.000000	proximity ENSG00000168481:21157003-23157003
chr8:23092266-23092417	8	23092267	23092417	ENSG00000168484	protein_coding	ENST00000521315	22161797	930545.000000	proximity ENSG00000168484:21161797-23161797
chr8:23092266-23092417	8	23092267	23092417	ENSG00000168487	protein_coding	ENST00000354870	22165140	927202.000000	proximity ENSG00000168487:21165140-23165140
chr8:23092266-23092417	8	23092267	23092417	ENSG00000168490	protein_coding	ENST00000934692	22232079	860263.000000	proximity ENSG00000168490:21232079-23232079
chr8:23092266-23092417	8	23092267	23092417	ENSG00000168495	protein_coding	ENST00000397802	22245235	847107.000000	proximity ENSG00000168495:21245235-23245235
chr8:23092266-23092417	8	23092267	23092417	ENSG00000173530	protein_coding	ENST00000312584	23164027	71685.000000	proximity ENSG00000173530:22164027-24164027
chr8:23092266-23092417	8	23092267	23092417	ENSG00000173535	protein_coding	ENST00000877636	23102921	10579.000000	proximity ENSG00000173535:22102921-24102921
chr8:23092266-23092417	8	23092267	23092417	ENSG00000179388	protein_coding	ENST00000317216	22693480	398862.000000	proximity ENSG00000179388:21693480-23693480
chr8:23092266-23092417	8	23092267	23092417	ENSG00000180053	protein_coding	ENST00000325017	23706756	614414.000000	proximity ENSG00000180053:22706756-24706756
chr8:23092266-23092417	8	23092267	23092417	ENSG00000197181	protein_coding	ENST00000356766	22275316	817026.000000	proximity ENSG00000197181:21275316-23275316
chr8:23092266-23092417	8	23092267	23092417	ENSG00000197217	protein_coding	ENST00000961346	23457692	365350.000000	proximity ENSG00000197217:22457692-24457692
chr8:23092266-23092417	8	23092267	23092417	ENSG00000241852	protein_coding	ENST00000905139	22599622	492720.000000	proximity ENSG00000241852:21599622-23599622
chr8:23092266-23092417	8	23092267	23092417	ENSG00000248235	protein_coding	ENST00000450780	22589274	503068.000000	proximity ENSG00000248235:21589274-23589274
chr8:23092266-23092417	8	23092267	23092417	ENSG00000275074	protein_coding	ENST00000613958	22109419	982923.000000	proximity ENSG00000275074:21109419-23109419
chr8:23092266-23092417	8	23092267	23092417	ENSG00000284956	protein_coding	ENST00000520607	23084403	7939.000000	proximity ENSG00000284956:22084403-24084403
chr8:23092266-23092417	8	23092267	23092417	ENSG00000288677	protein_coding	ENST00000518377	22131010	961332.000000	proximity ENSG00000288677:21131010-23131010
chr8:23092426-23092577	8	23092427	23092577	ENSG00000008853	protein_coding	ENST00000867415	22992068	100434.000000	proximity ENSG00000008853:21992068-23992068
chr8:23092426-23092577	8	23092427	23092577	ENSG00000104635	protein_coding	ENST00000941296	22397807	694695.000000	proximity ENSG00000104635:21397807-23397807
chr8:23092426-23092577	8	23092427	23092577	ENSG00000104679	protein_coding	ENST00000265806	23288108	195606.000000	proximity ENSG00000104679:22288108-24288108
chr8:23092426-23092577	8	23092427	23092577	ENSG00000104689	protein_coding	ENST00000221132	23225102	132600.000000	proximity ENSG00000104689:22225102-24225102
chr8:23092426-23092577	8	23092427	23092577	ENSG00000120889	protein_coding	ENST00000867257	23069064	23438.000000	proximity ENSG00000120889:22069064-24069064
chr8:23092426-23092577	8	23092427	23092577	ENSG00000120896	protein_coding	ENST00000240123	22551927	540575.000000	proximity ENSG00000120896:21551927-23551927
chr8:23092426-23092577	8	23092427	23092577	ENSG00000120910	protein_coding	ENST00000968566	22440982	651520.000000	proximity ENSG00000120910:21440982-23440982
chr8:23092426-23092577	8	23092427	23092577	ENSG00000120913	protein_coding	ENST00000265810	22580490	512012.000000	proximity ENSG00000120913:21580490-23580490
chr8:23092426-23092577	8	23092427	23092577	ENSG00000134013	protein_coding	ENST00000969380	23404009	311507.000000	proximity ENSG00000134013:22404009-24404009
chr8:23092426-23092577	8	23092427	23092577	ENSG00000134020	protein_coding	ENST00000922027	22941627	150875.000000	proximity ENSG00000134020:21941627-23941627
chr8:23092426-23092577	8	23092427	23092577	ENSG00000147439	protein_coding	ENST00000276416	22669121	423381.000000	proximity ENSG00000147439:21669121-23669121
chr8:23092426-23092577	8	23092427	23092577	ENSG00000147454	protein_coding	ENST00000519973	23528956	436454.000000	proximity ENSG00000147454:22528956-24528956
chr8:23092426-23092577	8	23092427	23092577	ENSG00000147457	protein_coding	ENST00000397677	23243637	151135.000000	proximity ENSG00000147457:22243637-24243637
chr8:23092426-23092577	8	23092427	23092577	ENSG00000158941	protein_coding	ENST00000910078	22605024	487478.000000	proximity ENSG00000158941:21605024-23605024
chr8:23092426-23092577	8	23092427	23092577	ENSG00000159167	protein_coding	ENST00000290271	23854806	762304.000000	proximity ENSG00000159167:22854806-24854806
chr8:23092426-23092577	8	23092427	23092577	ENSG00000167034	protein_coding	ENST00000380871	23682938	590436.000000	proximity ENSG00000167034:22682938-24682938
chr8:23092426-23092577	8	23092427	23092577	ENSG00000168453	protein_coding	ENST00000680789	22133384	959118.000000	proximity ENSG00000168453:21133384-23133384
chr8:23092426-23092577	8	23092427	23092577	ENSG00000168476	protein_coding	ENST00000933331	22141942	950560.000000	proximity ENSG00000168476:21141942-23141942
chr8:23092426-23092577	8	23092427	23092577	ENSG00000168481	protein_coding	ENST00000950199	22157003	935499.000000	proximity ENSG00000168481:21157003-23157003
chr8:23092426-23092577	8	23092427	23092577	ENSG00000168484	protein_coding	ENST00000521315	22161797	930705.000000	proximity ENSG00000168484:21161797-23161797
chr8:23092426-23092577	8	23092427	23092577	ENSG00000168487	protein_coding	ENST00000354870	22165140	927362.000000	proximity ENSG00000168487:21165140-23165140
chr8:23092426-23092577	8	23092427	23092577	ENSG00000168490	protein_coding	ENST00000934692	22232079	860423.000000	proximity ENSG00000168490:21232079-23232079
chr8:23092426-23092577	8	23092427	23092577	ENSG00000168495	protein_coding	ENST00000397802	22245235	847267.000000	proximity ENSG00000168495:21245235-23245235
chr8:23092426-23092577	8	23092427	23092577	ENSG00000173530	protein_coding	ENST00000312584	23164027	71525.000000	proximity ENSG00000173530:22164027-24164027
chr8:23092426-23092577	8	23092427	23092577	ENSG00000173535	protein_coding	ENST00000877636	23102921	10419.000000	proximity ENSG00000173535:22102921-24102921
chr8:23092426-23092577	8	23092427	23092577	ENSG00000179388	protein_coding	ENST00000317216	22693480	399022.000000	proximity ENSG00000179388:21693480-23693480
chr8:23092426-23092577	8	23092427	23092577	ENSG00000180053	protein_coding	ENST00000325017	23706756	614254.000000	proximity ENSG00000180053:22706756-24706756
chr8:23092426-23092577	8	23092427	23092577	ENSG00000197181	protein_coding	ENST00000356766	22275316	817186.000000	proximity ENSG00000197181:21275316-23275316
chr8:23092426-23092577	8	23092427	23092577	ENSG00000197217	protein_coding	ENST00000961346	23457692	365190.000000	proximity ENSG00000197217:22457692-24457692
chr8:23092426-23092577	8	23092427	23092577	ENSG00000241852	protein_coding	ENST00000905139	22599622	492880.000000	proximity ENSG00000241852:21599622-23599622
chr8:23092426-23092577	8	23092427	23092577	ENSG00000248235	protein_coding	ENST00000450780	22589274	503228.000000	proximity ENSG00000248235:21589274-23589274
chr8:23092426-23092577	8	23092427	23092577	ENSG00000275074	protein_coding	ENST00000613958	22109419	983083.000000	proximity ENSG00000275074:21109419-23109419
chr8:23092426-23092577	8	23092427	23092577	ENSG00000284956	protein_coding	ENST00000520607	23084403	8099.000000	proximity ENSG00000284956:22084403-24084403
chr8:23092426-23092577	8	23092427	23092577	ENSG00000288677	protein_coding	ENST00000518377	22131010	961492.000000	proximity ENSG00000288677:21131010-23131010
chr8:23092611-23092762	8	23092612	23092762	ENSG00000008853	protein_coding	ENST00000867415	22992068	100619.000000	proximity ENSG00000008853:21992068-23992068
chr8:23092611-23092762	8	23092612	23092762	ENSG00000104635	protein_coding	ENST00000941296	22397807	694880.000000	proximity ENSG00000104635:21397807-23397807
chr8:23092611-23092762	8	23092612	23092762	ENSG00000104679	protein_coding	ENST00000265806	23288108	195421.000000	proximity ENSG00000104679:22288108-24288108
chr8:23092611-23092762	8	23092612	23092762	ENSG00000104689	protein_coding	ENST00000221132	23225102	132415.000000	proximity ENSG00000104689:22225102-24225102
chr8:23092611-23092762	8	23092612	23092762	ENSG00000120889	protein_coding	ENST00000867257	23069064	23623.000000	proximity ENSG00000120889:22069064-24069064
chr8:23092611-23092762	8	23092612	23092762	ENSG00000120896	protein_coding	ENST00000240123	22551927	540760.000000	proximity ENSG00000120896:21551927-23551927
chr8:23092611-23092762	8	23092612	23092762	ENSG00000120910	protein_coding	ENST00000968566	22440982	651705.000000	proximity ENSG00000120910:21440982-23440982
chr8:23092611-23092762	8	23092612	23092762	ENSG00000120913	protein_coding	ENST00000265810	22580490	512197.000000	proximity ENSG00000120913:21580490-23580490
chr8:23092611-23092762	8	23092612	23092762	ENSG00000134013	protein_coding	ENST00000969380	23404009	311322.000000	proximity ENSG00000134013:22404009-24404009
chr8:23092611-23092762	8	23092612	23092762	ENSG00000134020	protein_coding	ENST00000922027	22941627	151060.000000	proximity ENSG00000134020:21941627-23941627
chr8:23092611-23092762	8	23092612	23092762	ENSG00000147439	protein_coding	ENST00000276416	22669121	423566.000000	proximity ENSG00000147439:21669121-23669121
chr8:23092611-23092762	8	23092612	23092762	ENSG00000147454	protein_coding	ENST00000519973	23528956	436269.000000	proximity ENSG00000147454:22528956-24528956
chr8:23092611-23092762	8	23092612	23092762	ENSG00000147457	protein_coding	ENST00000397677	23243637	150950.000000	proximity ENSG00000147457:22243637-24243637
chr8:23092611-23092762	8	23092612	23092762	ENSG00000158941	protein_coding	ENST00000910078	22605024	487663.000000	proximity ENSG00000158941:21605024-23605024
chr8:23092611-23092762	8	23092612	23092762	ENSG00000159167	protein_coding	ENST00000290271	23854806	762119.000000	proximity ENSG00000159167:22854806-24854806
chr8:23092611-23092762	8	23092612	23092762	ENSG00000167034	protein_coding	ENST00000380871	23682938	590251.000000	proximity ENSG00000167034:22682938-24682938
chr8:23092611-23092762	8	23092612	23092762	ENSG00000168453	protein_coding	ENST00000680789	22133384	959303.000000	proximity ENSG00000168453:21133384-23133384
chr8:23092611-23092762	8	23092612	23092762	ENSG00000168476	protein_coding	ENST00000933331	22141942	950745.000000	proximity ENSG00000168476:21141942-23141942
chr8:23092611-23092762	8	23092612	23092762	ENSG00000168481	protein_coding	ENST00000950199	22157003	935684.000000	proximity ENSG00000168481:21157003-23157003
chr8:23092611-23092762	8	23092612	23092762	ENSG00000168484	protein_coding	ENST00000521315	22161797	930890.000000	proximity ENSG00000168484:21161797-23161797
chr8:23092611-23092762	8	23092612	23092762	ENSG00000168487	protein_coding	ENST00000354870	22165140	927547.000000	proximity ENSG00000168487:21165140-23165140
chr8:23092611-23092762	8	23092612	23092762	ENSG00000168490	protein_coding	ENST00000934692	22232079	860608.000000	proximity ENSG00000168490:21232079-23232079
chr8:23092611-23092762	8	23092612	23092762	ENSG00000168495	protein_coding	ENST00000397802	22245235	847452.000000	proximity ENSG00000168495:21245235-23245235
chr8:23092611-23092762	8	23092612	23092762	ENSG00000173530	protein_coding	ENST00000312584	23164027	71340.000000	proximity ENSG00000173530:22164027-24164027
chr8:23092611-23092762	8	23092612	23092762	ENSG00000173535	protein_coding	ENST00000877636	23102921	10234.000000	proximity ENSG00000173535:22102921-24102921
chr8:23092611-23092762	8	23092612	23092762	ENSG00000179388	protein_coding	ENST00000317216	22693480	399207.000000	proximity ENSG00000179388:21693480-23693480
chr8:23092611-23092762	8	23092612	23092762	ENSG00000180053	protein_coding	ENST00000325017	23706756	614069.000000	proximity ENSG00000180053:22706756-24706756
chr8:23092611-23092762	8	23092612	23092762	ENSG00000197181	protein_coding	ENST00000356766	22275316	817371.000000	proximity ENSG00000197181:21275316-23275316
chr8:23092611-23092762	8	23092612	23092762	ENSG00000197217	protein_coding	ENST00000961346	23457692	365005.000000	proximity ENSG00000197217:22457692-24457692
chr8:23092611-23092762	8	23092612	23092762	ENSG00000241852	protein_coding	ENST00000905139	22599622	493065.000000	proximity ENSG00000241852:21599622-23599622
chr8:23092611-23092762	8	23092612	23092762	ENSG00000248235	protein_coding	ENST00000450780	22589274	503413.000000	proximity ENSG00000248235:21589274-23589274
chr8:23092611-23092762	8	23092612	23092762	ENSG00000275074	protein_coding	ENST00000613958	22109419	983268.000000	proximity ENSG00000275074:21109419-23109419
chr8:23092611-23092762	8	23092612	23092762	ENSG00000284956	protein_coding	ENST00000520607	23084403	8284.000000	proximity ENSG00000284956:22084403-24084403
chr8:23092611-23092762	8	23092612	23092762	ENSG00000288677	protein_coding	ENST00000518377	22131010	961677.000000	proximity ENSG00000288677:21131010-23131010
chr8:23094266-23094417	8	23094267	23094417	ENSG00000008853	protein_coding	ENST00000867415	22992068	102274.000000	proximity ENSG00000008853:21992068-23992068
chr8:23094266-23094417	8	23094267	23094417	ENSG00000104635	protein_coding	ENST00000941296	22397807	696535.000000	proximity ENSG00000104635:21397807-23397807
chr8:23094266-23094417	8	23094267	23094417	ENSG00000104679	protein_coding	ENST00000265806	23288108	193766.000000	proximity ENSG00000104679:22288108-24288108
chr8:23094266-23094417	8	23094267	23094417	ENSG00000104689	protein_coding	ENST00000221132	23225102	130760.000000	proximity ENSG00000104689:22225102-24225102
chr8:23094266-23094417	8	23094267	23094417	ENSG00000120889	protein_coding	ENST00000867257	23069064	25278.000000	proximity ENSG00000120889:22069064-24069064
chr8:23094266-23094417	8	23094267	23094417	ENSG00000120896	protein_coding	ENST00000240123	22551927	542415.000000	proximity ENSG00000120896:21551927-23551927
chr8:23094266-23094417	8	23094267	23094417	ENSG00000120910	protein_coding	ENST00000968566	22440982	653360.000000	proximity ENSG00000120910:21440982-23440982
chr8:23094266-23094417	8	23094267	23094417	ENSG00000120913	protein_coding	ENST00000265810	22580490	513852.000000	proximity ENSG00000120913:21580490-23580490
chr8:23094266-23094417	8	23094267	23094417	ENSG00000134013	protein_coding	ENST00000969380	23404009	309667.000000	proximity ENSG00000134013:22404009-24404009
chr8:23094266-23094417	8	23094267	23094417	ENSG00000134020	protein_coding	ENST00000922027	22941627	152715.000000	proximity ENSG00000134020:21941627-23941627
chr8:23094266-23094417	8	23094267	23094417	ENSG00000147439	protein_coding	ENST00000276416	22669121	425221.000000	proximity ENSG00000147439:21669121-23669121
chr8:23094266-23094417	8	23094267	23094417	ENSG00000147454	protein_coding	ENST00000519973	23528956	434614.000000	proximity ENSG00000147454:22528956-24528956
chr8:23094266-23094417	8	23094267	23094417	ENSG00000147457	protein_coding	ENST00000397677	23243637	149295.000000	proximity ENSG00000147457:22243637-24243637
chr8:23094266-23094417	8	23094267	23094417	ENSG00000158941	protein_coding	ENST00000910078	22605024	489318.000000	proximity ENSG00000158941:21605024-23605024
chr8:23094266-23094417	8	23094267	23094417	ENSG00000159167	protein_coding	ENST00000290271	23854806	760464.000000	proximity ENSG00000159167:22854806-24854806
chr8:23094266-23094417	8	23094267	23094417	ENSG00000167034	protein_coding	ENST00000380871	23682938	588596.000000	proximity ENSG00000167034:22682938-24682938
chr8:23094266-23094417	8	23094267	23094417	ENSG00000168453	protein_coding	ENST00000680789	22133384	960958.000000	proximity ENSG00000168453:21133384-23133384
chr8:23094266-23094417	8	23094267	23094417	ENSG00000168476	protein_coding	ENST00000933331	22141942	952400.000000	proximity ENSG00000168476:21141942-23141942
chr8:23094266-23094417	8	23094267	23094417	ENSG00000168481	protein_coding	ENST00000950199	22157003	937339.000000	proximity ENSG00000168481:21157003-23157003
chr8:23094266-23094417	8	23094267	23094417	ENSG00000168484	protein_coding	ENST00000521315	22161797	932545.000000	proximity ENSG00000168484:21161797-23161797
chr8:23094266-23094417	8	23094267	23094417	ENSG00000168487	protein_coding	ENST00000354870	22165140	929202.000000	proximity ENSG00000168487:21165140-23165140
chr8:23094266-23094417	8	23094267	23094417	ENSG00000168490	protein_coding	ENST00000934692	22232079	862263.000000	proximity ENSG00000168490:21232079-23232079
chr8:23094266-23094417	8	23094267	23094417	ENSG00000168495	protein_coding	ENST00000397802	22245235	849107.000000	proximity ENSG00000168495:21245235-23245235
chr8:23094266-23094417	8	23094267	23094417	ENSG00000173530	protein_coding	ENST00000312584	23164027	69685.000000	proximity ENSG00000173530:22164027-24164027
chr8:23094266-23094417	8	23094267	23094417	ENSG00000173535	protein_coding	ENST00000877636	23102921	8579.000000	proximity ENSG00000173535:22102921-24102921
chr8:23094266-23094417	8	23094267	23094417	ENSG00000179388	protein_coding	ENST00000317216	22693480	400862.000000	proximity ENSG00000179388:21693480-23693480
chr8:23094266-23094417	8	23094267	23094417	ENSG00000180053	protein_coding	ENST00000325017	23706756	612414.000000	proximity ENSG00000180053:22706756-24706756
chr8:23094266-23094417	8	23094267	23094417	ENSG00000197181	protein_coding	ENST00000356766	22275316	819026.000000	proximity ENSG00000197181:21275316-23275316
chr8:23094266-23094417	8	23094267	23094417	ENSG00000197217	protein_coding	ENST00000961346	23457692	363350.000000	proximity ENSG00000197217:22457692-24457692
chr8:23094266-23094417	8	23094267	23094417	ENSG00000241852	protein_coding	ENST00000905139	22599622	494720.000000	proximity ENSG00000241852:21599622-23599622
chr8:23094266-23094417	8	23094267	23094417	ENSG00000248235	protein_coding	ENST00000450780	22589274	505068.000000	proximity ENSG00000248235:21589274-23589274
chr8:23094266-23094417	8	23094267	23094417	ENSG00000275074	protein_coding	ENST00000613958	22109419	984923.000000	proximity ENSG00000275074:21109419-23109419
chr8:23094266-23094417	8	23094267	23094417	ENSG00000284956	protein_coding	ENST00000520607	23084403	9939.000000	proximity ENSG00000284956:22084403-24084403
chr8:23094266-23094417	8	23094267	23094417	ENSG00000288677	protein_coding	ENST00000518377	22131010	963332.000000	proximity ENSG00000288677:21131010-23131010
chr8:23104426-23104577	8	23104427	23104577	ENSG00000008853	protein_coding	ENST00000867415	22992068	112434.000000	proximity ENSG00000008853:21992068-23992068
chr8:23104426-23104577	8	23104427	23104577	ENSG00000104635	protein_coding	ENST00000941296	22397807	706695.000000	proximity ENSG00000104635:21397807-23397807
chr8:23104426-23104577	8	23104427	23104577	ENSG00000104679	protein_coding	ENST00000265806	23288108	183606.000000	proximity ENSG00000104679:22288108-24288108
chr8:23104426-23104577	8	23104427	23104577	ENSG00000104689	protein_coding	ENST00000221132	23225102	120600.000000	proximity ENSG00000104689:22225102-24225102
chr8:23104426-23104577	8	23104427	23104577	ENSG00000120889	protein_coding	ENST00000867257	23069064	35438.000000	proximity ENSG00000120889:22069064-24069064
chr8:23104426-23104577	8	23104427	23104577	ENSG00000120896	protein_coding	ENST00000240123	22551927	552575.000000	proximity ENSG00000120896:21551927-23551927
chr8:23104426-23104577	8	23104427	23104577	ENSG00000120910	protein_coding	ENST00000968566	22440982	663520.000000	proximity ENSG00000120910:21440982-23440982
chr8:23104426-23104577	8	23104427	23104577	ENSG00000120913	protein_coding	ENST00000265810	22580490	524012.000000	proximity ENSG00000120913:21580490-23580490
chr8:23104426-23104577	8	23104427	23104577	ENSG00000134013	protein_coding	ENST00000969380	23404009	299507.000000	proximity ENSG00000134013:22404009-24404009
chr8:23104426-23104577	8	23104427	23104577	ENSG00000134020	protein_coding	ENST00000922027	22941627	162875.000000	proximity ENSG00000134020:21941627-23941627
chr8:23104426-23104577	8	23104427	23104577	ENSG00000147439	protein_coding	ENST00000276416	22669121	435381.000000	proximity ENSG00000147439:21669121-23669121
chr8:23104426-23104577	8	23104427	23104577	ENSG00000147454	protein_coding	ENST00000519973	23528956	424454.000000	proximity ENSG00000147454:22528956-24528956
chr8:23104426-23104577	8	23104427	23104577	ENSG00000147457	protein_coding	ENST00000397677	23243637	139135.000000	proximity ENSG00000147457:22243637-24243637
chr8:23104426-23104577	8	23104427	23104577	ENSG00000158941	protein_coding	ENST00000910078	22605024	499478.000000	proximity ENSG00000158941:21605024-23605024
chr8:23104426-23104577	8	23104427	23104577	ENSG00000159167	protein_coding	ENST00000290271	23854806	750304.000000	proximity ENSG00000159167:22854806-24854806
chr8:23104426-23104577	8	23104427	23104577	ENSG00000167034	protein_coding	ENST00000380871	23682938	578436.000000	proximity ENSG00000167034:22682938-24682938
chr8:23104426-23104577	8	23104427	23104577	ENSG00000168453	protein_coding	ENST00000680789	22133384	971118.000000	proximity ENSG00000168453:21133384-23133384
chr8:23104426-23104577	8	23104427	23104577	ENSG00000168476	protein_coding	ENST00000933331	22141942	962560.000000	proximity ENSG00000168476:21141942-23141942
chr8:23104426-23104577	8	23104427	23104577	ENSG00000168481	protein_coding	ENST00000950199	22157003	947499.000000	proximity ENSG00000168481:21157003-23157003
chr8:23104426-23104577	8	23104427	23104577	ENSG00000168484	protein_coding	ENST00000521315	22161797	942705.000000	proximity ENSG00000168484:21161797-23161797
chr8:23104426-23104577	8	23104427	23104577	ENSG00000168487	protein_coding	ENST00000354870	22165140	939362.000000	proximity ENSG00000168487:21165140-23165140
chr8:23104426-23104577	8	23104427	23104577	ENSG00000168490	protein_coding	ENST00000934692	22232079	872423.000000	proximity ENSG00000168490:21232079-23232079
chr8:23104426-23104577	8	23104427	23104577	ENSG00000168495	protein_coding	ENST00000397802	22245235	859267.000000	proximity ENSG00000168495:21245235-23245235
chr8:23104426-23104577	8	23104427	23104577	ENSG00000173530	protein_coding	ENST00000312584	23164027	59525.000000	proximity ENSG00000173530:22164027-24164027
chr8:23104426-23104577	8	23104427	23104577	ENSG00000173535	protein_coding	ENST00000877636	23102921	1581.000000	proximity ENSG00000173535:22102921-24102921
chr8:23104426-23104577	8	23104427	23104577	ENSG00000179388	protein_coding	ENST00000317216	22693480	411022.000000	proximity ENSG00000179388:21693480-23693480
chr8:23104426-23104577	8	23104427	23104577	ENSG00000180053	protein_coding	ENST00000325017	23706756	602254.000000	proximity ENSG00000180053:22706756-24706756
chr8:23104426-23104577	8	23104427	23104577	ENSG00000197181	protein_coding	ENST00000356766	22275316	829186.000000	proximity ENSG00000197181:21275316-23275316
chr8:23104426-23104577	8	23104427	23104577	ENSG00000197217	protein_coding	ENST00000961346	23457692	353190.000000	proximity ENSG00000197217:22457692-24457692
chr8:23104426-23104577	8	23104427	23104577	ENSG00000241852	protein_coding	ENST00000905139	22599622	504880.000000	proximity ENSG00000241852:21599622-23599622
chr8:23104426-23104577	8	23104427	23104577	ENSG00000248235	protein_coding	ENST00000450780	22589274	515228.000000	proximity ENSG00000248235:21589274-23589274
chr8:23104426-23104577	8	23104427	23104577	ENSG00000275074	protein_coding	ENST00000613958	22109419	995083.000000	proximity ENSG00000275074:21109419-23109419
chr8:23104426-23104577	8	23104427	23104577	ENSG00000284956	protein_coding	ENST00000520607	23084403	20099.000000	proximity ENSG00000284956:22084403-24084403
chr8:23104426-23104577	8	23104427	23104577	ENSG00000288677	protein_coding	ENST00000518377	22131010	973492.000000	proximity ENSG00000288677:21131010-23131010
chr8:23106006-23106157	8	23106007	23106157	ENSG00000008853	protein_coding	ENST00000867415	22992068	114014.000000	proximity ENSG00000008853:21992068-23992068
chr8:23106006-23106157	8	23106007	23106157	ENSG00000104635	protein_coding	ENST00000941296	22397807	708275.000000	proximity ENSG00000104635:21397807-23397807
chr8:23106006-23106157	8	23106007	23106157	ENSG00000104679	protein_coding	ENST00000265806	23288108	182026.000000	proximity ENSG00000104679:22288108-24288108
chr8:23106006-23106157	8	23106007	23106157	ENSG00000104689	protein_coding	ENST00000221132	23225102	119020.000000	proximity ENSG00000104689:22225102-24225102
chr8:23106006-23106157	8	23106007	23106157	ENSG00000120889	protein_coding	ENST00000867257	23069064	37018.000000	proximity ENSG00000120889:22069064-24069064
chr8:23106006-23106157	8	23106007	23106157	ENSG00000120896	protein_coding	ENST00000240123	22551927	554155.000000	proximity ENSG00000120896:21551927-23551927
chr8:23106006-23106157	8	23106007	23106157	ENSG00000120910	protein_coding	ENST00000968566	22440982	665100.000000	proximity ENSG00000120910:21440982-23440982
chr8:23106006-23106157	8	23106007	23106157	ENSG00000120913	protein_coding	ENST00000265810	22580490	525592.000000	proximity ENSG00000120913:21580490-23580490
chr8:23106006-23106157	8	23106007	23106157	ENSG00000134013	protein_coding	ENST00000969380	23404009	297927.000000	proximity ENSG00000134013:22404009-24404009
chr8:23106006-23106157	8	23106007	23106157	ENSG00000134020	protein_coding	ENST00000922027	22941627	164455.000000	proximity ENSG00000134020:21941627-23941627
chr8:23106006-23106157	8	23106007	23106157	ENSG00000147439	protein_coding	ENST00000276416	22669121	436961.000000	proximity ENSG00000147439:21669121-23669121
chr8:23106006-23106157	8	23106007	23106157	ENSG00000147454	protein_coding	ENST00000519973	23528956	422874.000000	proximity ENSG00000147454:22528956-24528956
chr8:23106006-23106157	8	23106007	23106157	ENSG00000147457	protein_coding	ENST00000397677	23243637	137555.000000	proximity ENSG00000147457:22243637-24243637
chr8:23106006-23106157	8	23106007	23106157	ENSG00000158941	protein_coding	ENST00000910078	22605024	501058.000000	proximity ENSG00000158941:21605024-23605024
chr8:23106006-23106157	8	23106007	23106157	ENSG00000159167	protein_coding	ENST00000290271	23854806	748724.000000	proximity ENSG00000159167:22854806-24854806
chr8:23106006-23106157	8	23106007	23106157	ENSG00000167034	protein_coding	ENST00000380871	23682938	576856.000000	proximity ENSG00000167034:22682938-24682938
chr8:23106006-23106157	8	23106007	23106157	ENSG00000168453	protein_coding	ENST00000680789	22133384	972698.000000	proximity ENSG00000168453:21133384-23133384
chr8:23106006-23106157	8	23106007	23106157	ENSG00000168476	protein_coding	ENST00000933331	22141942	964140.000000	proximity ENSG00000168476:21141942-23141942
chr8:23106006-23106157	8	23106007	23106157	ENSG00000168481	protein_coding	ENST00000950199	22157003	949079.000000	proximity ENSG00000168481:21157003-23157003
chr8:23106006-23106157	8	23106007	23106157	ENSG00000168484	protein_coding	ENST00000521315	22161797	944285.000000	proximity ENSG00000168484:21161797-23161797
chr8:23106006-23106157	8	23106007	23106157	ENSG00000168487	protein_coding	ENST00000354870	22165140	940942.000000	proximity ENSG00000168487:21165140-23165140
chr8:23106006-23106157	8	23106007	23106157	ENSG00000168490	protein_coding	ENST00000934692	22232079	874003.000000	proximity ENSG00000168490:21232079-23232079
chr8:23106006-23106157	8	23106007	23106157	ENSG00000168495	protein_coding	ENST00000397802	22245235	860847.000000	proximity ENSG00000168495:21245235-23245235
chr8:23106006-23106157	8	23106007	23106157	ENSG00000173530	protein_coding	ENST00000312584	23164027	57945.000000	proximity ENSG00000173530:22164027-24164027
chr8:23106006-23106157	8	23106007	23106157	ENSG00000173535	protein_coding	ENST00000877636	23102921	3161.000000	proximity ENSG00000173535:22102921-24102921
chr8:23106006-23106157	8	23106007	23106157	ENSG00000179388	protein_coding	ENST00000317216	22693480	412602.000000	proximity ENSG00000179388:21693480-23693480
chr8:23106006-23106157	8	23106007	23106157	ENSG00000180053	protein_coding	ENST00000325017	23706756	600674.000000	proximity ENSG00000180053:22706756-24706756
chr8:23106006-23106157	8	23106007	23106157	ENSG00000197181	protein_coding	ENST00000356766	22275316	830766.000000	proximity ENSG00000197181:21275316-23275316
chr8:23106006-23106157	8	23106007	23106157	ENSG00000197217	protein_coding	ENST00000961346	23457692	351610.000000	proximity ENSG00000197217:22457692-24457692
chr8:23106006-23106157	8	23106007	23106157	ENSG00000241852	protein_coding	ENST00000905139	22599622	506460.000000	proximity ENSG00000241852:21599622-23599622
chr8:23106006-23106157	8	23106007	23106157	ENSG00000248235	protein_coding	ENST00000450780	22589274	516808.000000	proximity ENSG00000248235:21589274-23589274
chr8:23106006-23106157	8	23106007	23106157	ENSG00000275074	protein_coding	ENST00000613958	22109419	996663.000000	proximity ENSG00000275074:21109419-23109419
chr8:23106006-23106157	8	23106007	23106157	ENSG00000284956	protein_coding	ENST00000520607	23084403	21679.000000	proximity ENSG00000284956:22084403-24084403
chr8:23106006-23106157	8	23106007	23106157	ENSG00000288677	protein_coding	ENST00000518377	22131010	975072.000000	proximity ENSG00000288677:21131010-23131010
chr8:23114566-23114717	8	23114567	23114717	ENSG00000008853	protein_coding	ENST00000867415	22992068	122574.000000	proximity ENSG00000008853:21992068-23992068
chr8:23114566-23114717	8	23114567	23114717	ENSG00000104635	protein_coding	ENST00000941296	22397807	716835.000000	proximity ENSG00000104635:21397807-23397807
chr8:23114566-23114717	8	23114567	23114717	ENSG00000104679	protein_coding	ENST00000265806	23288108	173466.000000	proximity ENSG00000104679:22288108-24288108
chr8:23114566-23114717	8	23114567	23114717	ENSG00000104689	protein_coding	ENST00000221132	23225102	110460.000000	proximity ENSG00000104689:22225102-24225102
chr8:23114566-23114717	8	23114567	23114717	ENSG00000120889	protein_coding	ENST00000867257	23069064	45578.000000	proximity ENSG00000120889:22069064-24069064
chr8:23114566-23114717	8	23114567	23114717	ENSG00000120896	protein_coding	ENST00000240123	22551927	562715.000000	proximity ENSG00000120896:21551927-23551927
chr8:23114566-23114717	8	23114567	23114717	ENSG00000120910	protein_coding	ENST00000968566	22440982	673660.000000	proximity ENSG00000120910:21440982-23440982
chr8:23114566-23114717	8	23114567	23114717	ENSG00000120913	protein_coding	ENST00000265810	22580490	534152.000000	proximity ENSG00000120913:21580490-23580490
chr8:23114566-23114717	8	23114567	23114717	ENSG00000134013	protein_coding	ENST00000969380	23404009	289367.000000	proximity ENSG00000134013:22404009-24404009
chr8:23114566-23114717	8	23114567	23114717	ENSG00000134020	protein_coding	ENST00000922027	22941627	173015.000000	proximity ENSG00000134020:21941627-23941627
chr8:23114566-23114717	8	23114567	23114717	ENSG00000147439	protein_coding	ENST00000276416	22669121	445521.000000	proximity ENSG00000147439:21669121-23669121
chr8:23114566-23114717	8	23114567	23114717	ENSG00000147454	protein_coding	ENST00000519973	23528956	414314.000000	proximity ENSG00000147454:22528956-24528956
chr8:23114566-23114717	8	23114567	23114717	ENSG00000147457	protein_coding	ENST00000397677	23243637	128995.000000	proximity ENSG00000147457:22243637-24243637
chr8:23114566-23114717	8	23114567	23114717	ENSG00000158941	protein_coding	ENST00000910078	22605024	509618.000000	proximity ENSG00000158941:21605024-23605024
chr8:23114566-23114717	8	23114567	23114717	ENSG00000159167	protein_coding	ENST00000290271	23854806	740164.000000	proximity ENSG00000159167:22854806-24854806
chr8:23114566-23114717	8	23114567	23114717	ENSG00000167034	protein_coding	ENST00000380871	23682938	568296.000000	proximity ENSG00000167034:22682938-24682938
chr8:23114566-23114717	8	23114567	23114717	ENSG00000168453	protein_coding	ENST00000680789	22133384	981258.000000	proximity ENSG00000168453:21133384-23133384
chr8:23114566-23114717	8	23114567	23114717	ENSG00000168476	protein_coding	ENST00000933331	22141942	972700.000000	proximity ENSG00000168476:21141942-23141942
chr8:23114566-23114717	8	23114567	23114717	ENSG00000168481	protein_coding	ENST00000950199	22157003	957639.000000	proximity ENSG00000168481:21157003-23157003
chr8:23114566-23114717	8	23114567	23114717	ENSG00000168484	protein_coding	ENST00000521315	22161797	952845.000000	proximity ENSG00000168484:21161797-23161797
chr8:23114566-23114717	8	23114567	23114717	ENSG00000168487	protein_coding	ENST00000354870	22165140	949502.000000	proximity ENSG00000168487:21165140-23165140
chr8:23114566-23114717	8	23114567	23114717	ENSG00000168490	protein_coding	ENST00000934692	22232079	882563.000000	proximity ENSG00000168490:21232079-23232079
chr8:23114566-23114717	8	23114567	23114717	ENSG00000168495	protein_coding	ENST00000397802	22245235	869407.000000	proximity ENSG00000168495:21245235-23245235
chr8:23114566-23114717	8	23114567	23114717	ENSG00000173530	protein_coding	ENST00000312584	23164027	49385.000000	proximity ENSG00000173530:22164027-24164027
chr8:23114566-23114717	8	23114567	23114717	ENSG00000173535	protein_coding	ENST00000877636	23102921	11721.000000	proximity ENSG00000173535:22102921-24102921
chr8:23114566-23114717	8	23114567	23114717	ENSG00000179388	protein_coding	ENST00000317216	22693480	421162.000000	proximity ENSG00000179388:21693480-23693480
chr8:23114566-23114717	8	23114567	23114717	ENSG00000180053	protein_coding	ENST00000325017	23706756	592114.000000	proximity ENSG00000180053:22706756-24706756
chr8:23114566-23114717	8	23114567	23114717	ENSG00000197181	protein_coding	ENST00000356766	22275316	839326.000000	proximity ENSG00000197181:21275316-23275316
chr8:23114566-23114717	8	23114567	23114717	ENSG00000197217	protein_coding	ENST00000961346	23457692	343050.000000	proximity ENSG00000197217:22457692-24457692
chr8:23114566-23114717	8	23114567	23114717	ENSG00000241852	protein_coding	ENST00000905139	22599622	515020.000000	proximity ENSG00000241852:21599622-23599622
chr8:23114566-23114717	8	23114567	23114717	ENSG00000248235	protein_coding	ENST00000450780	22589274	525368.000000	proximity ENSG00000248235:21589274-23589274
chr8:23114566-23114717	8	23114567	23114717	ENSG00000284956	protein_coding	ENST00000520607	23084403	30239.000000	proximity ENSG00000284956:22084403-24084403
chr8:23114566-23114717	8	23114567	23114717	ENSG00000288677	protein_coding	ENST00000518377	22131010	983632.000000	proximity ENSG00000288677:21131010-23131010
chr8:23119586-23119737	8	23119587	23119737	ENSG00000008853	protein_coding	ENST00000867415	22992068	127594.000000	proximity ENSG00000008853:21992068-23992068
chr8:23119586-23119737	8	23119587	23119737	ENSG00000104635	protein_coding	ENST00000941296	22397807	721855.000000	proximity ENSG00000104635:21397807-23397807
chr8:23119586-23119737	8	23119587	23119737	ENSG00000104679	protein_coding	ENST00000265806	23288108	168446.000000	proximity ENSG00000104679:22288108-24288108
chr8:23119586-23119737	8	23119587	23119737	ENSG00000104689	protein_coding	ENST00000221132	23225102	105440.000000	proximity ENSG00000104689:22225102-24225102
chr8:23119586-23119737	8	23119587	23119737	ENSG00000120889	protein_coding	ENST00000867257	23069064	50598.000000	proximity ENSG00000120889:22069064-24069064
chr8:23119586-23119737	8	23119587	23119737	ENSG00000120896	protein_coding	ENST00000240123	22551927	567735.000000	proximity ENSG00000120896:21551927-23551927
chr8:23119586-23119737	8	23119587	23119737	ENSG00000120910	protein_coding	ENST00000968566	22440982	678680.000000	proximity ENSG00000120910:21440982-23440982
chr8:23119586-23119737	8	23119587	23119737	ENSG00000120913	protein_coding	ENST00000265810	22580490	539172.000000	proximity ENSG00000120913:21580490-23580490
chr8:23119586-23119737	8	23119587	23119737	ENSG00000134013	protein_coding	ENST00000969380	23404009	284347.000000	proximity ENSG00000134013:22404009-24404009
chr8:23119586-23119737	8	23119587	23119737	ENSG00000134020	protein_coding	ENST00000922027	22941627	178035.000000	proximity ENSG00000134020:21941627-23941627
chr8:23119586-23119737	8	23119587	23119737	ENSG00000147439	protein_coding	ENST00000276416	22669121	450541.000000	proximity ENSG00000147439:21669121-23669121
chr8:23119586-23119737	8	23119587	23119737	ENSG00000147454	protein_coding	ENST00000519973	23528956	409294.000000	proximity ENSG00000147454:22528956-24528956
chr8:23119586-23119737	8	23119587	23119737	ENSG00000147457	protein_coding	ENST00000397677	23243637	123975.000000	proximity ENSG00000147457:22243637-24243637
chr8:23119586-23119737	8	23119587	23119737	ENSG00000158941	protein_coding	ENST00000910078	22605024	514638.000000	proximity ENSG00000158941:21605024-23605024
chr8:23119586-23119737	8	23119587	23119737	ENSG00000159167	protein_coding	ENST00000290271	23854806	735144.000000	proximity ENSG00000159167:22854806-24854806
chr8:23119586-23119737	8	23119587	23119737	ENSG00000167034	protein_coding	ENST00000380871	23682938	563276.000000	proximity ENSG00000167034:22682938-24682938
chr8:23119586-23119737	8	23119587	23119737	ENSG00000168453	protein_coding	ENST00000680789	22133384	986278.000000	proximity ENSG00000168453:21133384-23133384
chr8:23119586-23119737	8	23119587	23119737	ENSG00000168476	protein_coding	ENST00000933331	22141942	977720.000000	proximity ENSG00000168476:21141942-23141942
chr8:23119586-23119737	8	23119587	23119737	ENSG00000168481	protein_coding	ENST00000950199	22157003	962659.000000	proximity ENSG00000168481:21157003-23157003
chr8:23119586-23119737	8	23119587	23119737	ENSG00000168484	protein_coding	ENST00000521315	22161797	957865.000000	proximity ENSG00000168484:21161797-23161797
chr8:23119586-23119737	8	23119587	23119737	ENSG00000168487	protein_coding	ENST00000354870	22165140	954522.000000	proximity ENSG00000168487:21165140-23165140
chr8:23119586-23119737	8	23119587	23119737	ENSG00000168490	protein_coding	ENST00000934692	22232079	887583.000000	proximity ENSG00000168490:21232079-23232079
chr8:23119586-23119737	8	23119587	23119737	ENSG00000168495	protein_coding	ENST00000397802	22245235	874427.000000	proximity ENSG00000168495:21245235-23245235
chr8:23119586-23119737	8	23119587	23119737	ENSG00000173530	protein_coding	ENST00000312584	23164027	44365.000000	proximity ENSG00000173530:22164027-24164027
chr8:23119586-23119737	8	23119587	23119737	ENSG00000173535	protein_coding	ENST00000877636	23102921	16741.000000	proximity ENSG00000173535:22102921-24102921
chr8:23119586-23119737	8	23119587	23119737	ENSG00000179388	protein_coding	ENST00000317216	22693480	426182.000000	proximity ENSG00000179388:21693480-23693480
chr8:23119586-23119737	8	23119587	23119737	ENSG00000180053	protein_coding	ENST00000325017	23706756	587094.000000	proximity ENSG00000180053:22706756-24706756
chr8:23119586-23119737	8	23119587	23119737	ENSG00000197181	protein_coding	ENST00000356766	22275316	844346.000000	proximity ENSG00000197181:21275316-23275316
chr8:23119586-23119737	8	23119587	23119737	ENSG00000197217	protein_coding	ENST00000961346	23457692	338030.000000	proximity ENSG00000197217:22457692-24457692
chr8:23119586-23119737	8	23119587	23119737	ENSG00000241852	protein_coding	ENST00000905139	22599622	520040.000000	proximity ENSG00000241852:21599622-23599622
chr8:23119586-23119737	8	23119587	23119737	ENSG00000248235	protein_coding	ENST00000450780	22589274	530388.000000	proximity ENSG00000248235:21589274-23589274
chr8:23119586-23119737	8	23119587	23119737	ENSG00000284956	protein_coding	ENST00000520607	23084403	35259.000000	proximity ENSG00000284956:22084403-24084403
chr8:23119586-23119737	8	23119587	23119737	ENSG00000288677	protein_coding	ENST00000518377	22131010	988652.000000	proximity ENSG00000288677:21131010-23131010
chr8:23120026-23120177	8	23120027	23120177	ENSG00000008853	protein_coding	ENST00000867415	22992068	128034.000000	proximity ENSG00000008853:21992068-23992068
chr8:23120026-23120177	8	23120027	23120177	ENSG00000104635	protein_coding	ENST00000941296	22397807	722295.000000	proximity ENSG00000104635:21397807-23397807
chr8:23120026-23120177	8	23120027	23120177	ENSG00000104679	protein_coding	ENST00000265806	23288108	168006.000000	proximity ENSG00000104679:22288108-24288108
chr8:23120026-23120177	8	23120027	23120177	ENSG00000104689	protein_coding	ENST00000221132	23225102	105000.000000	proximity ENSG00000104689:22225102-24225102
chr8:23120026-23120177	8	23120027	23120177	ENSG00000120889	protein_coding	ENST00000867257	23069064	51038.000000	proximity ENSG00000120889:22069064-24069064
chr8:23120026-23120177	8	23120027	23120177	ENSG00000120896	protein_coding	ENST00000240123	22551927	568175.000000	proximity ENSG00000120896:21551927-23551927
chr8:23120026-23120177	8	23120027	23120177	ENSG00000120910	protein_coding	ENST00000968566	22440982	679120.000000	proximity ENSG00000120910:21440982-23440982
chr8:23120026-23120177	8	23120027	23120177	ENSG00000120913	protein_coding	ENST00000265810	22580490	539612.000000	proximity ENSG00000120913:21580490-23580490
chr8:23120026-23120177	8	23120027	23120177	ENSG00000134013	protein_coding	ENST00000969380	23404009	283907.000000	proximity ENSG00000134013:22404009-24404009
chr8:23120026-23120177	8	23120027	23120177	ENSG00000134020	protein_coding	ENST00000922027	22941627	178475.000000	proximity ENSG00000134020:21941627-23941627
chr8:23120026-23120177	8	23120027	23120177	ENSG00000147439	protein_coding	ENST00000276416	22669121	450981.000000	proximity ENSG00000147439:21669121-23669121
chr8:23120026-23120177	8	23120027	23120177	ENSG00000147454	protein_coding	ENST00000519973	23528956	408854.000000	proximity ENSG00000147454:22528956-24528956
chr8:23120026-23120177	8	23120027	23120177	ENSG00000147457	protein_coding	ENST00000397677	23243637	123535.000000	proximity ENSG00000147457:22243637-24243637
chr8:23120026-23120177	8	23120027	23120177	ENSG00000158941	protein_coding	ENST00000910078	22605024	515078.000000	proximity ENSG00000158941:21605024-23605024
chr8:23120026-23120177	8	23120027	23120177	ENSG00000159167	protein_coding	ENST00000290271	23854806	734704.000000	proximity ENSG00000159167:22854806-24854806
chr8:23120026-23120177	8	23120027	23120177	ENSG00000167034	protein_coding	ENST00000380871	23682938	562836.000000	proximity ENSG00000167034:22682938-24682938
chr8:23120026-23120177	8	23120027	23120177	ENSG00000168453	protein_coding	ENST00000680789	22133384	986718.000000	proximity ENSG00000168453:21133384-23133384
chr8:23120026-23120177	8	23120027	23120177	ENSG00000168476	protein_coding	ENST00000933331	22141942	978160.000000	proximity ENSG00000168476:21141942-23141942
chr8:23120026-23120177	8	23120027	23120177	ENSG00000168481	protein_coding	ENST00000950199	22157003	963099.000000	proximity ENSG00000168481:21157003-23157003
chr8:23120026-23120177	8	23120027	23120177	ENSG00000168484	protein_coding	ENST00000521315	22161797	958305.000000	proximity ENSG00000168484:21161797-23161797
chr8:23120026-23120177	8	23120027	23120177	ENSG00000168487	protein_coding	ENST00000354870	22165140	954962.000000	proximity ENSG00000168487:21165140-23165140
chr8:23120026-23120177	8	23120027	23120177	ENSG00000168490	protein_coding	ENST00000934692	22232079	888023.000000	proximity ENSG00000168490:21232079-23232079
chr8:23120026-23120177	8	23120027	23120177	ENSG00000168495	protein_coding	ENST00000397802	22245235	874867.000000	proximity ENSG00000168495:21245235-23245235
chr8:23120026-23120177	8	23120027	23120177	ENSG00000173530	protein_coding	ENST00000312584	23164027	43925.000000	proximity ENSG00000173530:22164027-24164027
chr8:23120026-23120177	8	23120027	23120177	ENSG00000173535	protein_coding	ENST00000877636	23102921	17181.000000	proximity ENSG00000173535:22102921-24102921
chr8:23120026-23120177	8	23120027	23120177	ENSG00000179388	protein_coding	ENST00000317216	22693480	426622.000000	proximity ENSG00000179388:21693480-23693480
chr8:23120026-23120177	8	23120027	23120177	ENSG00000180053	protein_coding	ENST00000325017	23706756	586654.000000	proximity ENSG00000180053:22706756-24706756
chr8:23120026-23120177	8	23120027	23120177	ENSG00000197181	protein_coding	ENST00000356766	22275316	844786.000000	proximity ENSG00000197181:21275316-23275316
chr8:23120026-23120177	8	23120027	23120177	ENSG00000197217	protein_coding	ENST00000961346	23457692	337590.000000	proximity ENSG00000197217:22457692-24457692
chr8:23120026-23120177	8	23120027	23120177	ENSG00000241852	protein_coding	ENST00000905139	22599622	520480.000000	proximity ENSG00000241852:21599622-23599622
chr8:23120026-23120177	8	23120027	23120177	ENSG00000248235	protein_coding	ENST00000450780	22589274	530828.000000	proximity ENSG00000248235:21589274-23589274
chr8:23120026-23120177	8	23120027	23120177	ENSG00000284956	protein_coding	ENST00000520607	23084403	35699.000000	proximity ENSG00000284956:22084403-24084403
chr8:23120026-23120177	8	23120027	23120177	ENSG00000288677	protein_coding	ENST00000518377	22131010	989092.000000	proximity ENSG00000288677:21131010-23131010
chr8:23120186-23120337	8	23120187	23120337	ENSG00000008853	protein_coding	ENST00000867415	22992068	128194.000000	proximity ENSG00000008853:21992068-23992068
chr8:23120186-23120337	8	23120187	23120337	ENSG00000104635	protein_coding	ENST00000941296	22397807	722455.000000	proximity ENSG00000104635:21397807-23397807
chr8:23120186-23120337	8	23120187	23120337	ENSG00000104679	protein_coding	ENST00000265806	23288108	167846.000000	proximity ENSG00000104679:22288108-24288108
chr8:23120186-23120337	8	23120187	23120337	ENSG00000104689	protein_coding	ENST00000221132	23225102	104840.000000	proximity ENSG00000104689:22225102-24225102
chr8:23120186-23120337	8	23120187	23120337	ENSG00000120889	protein_coding	ENST00000867257	23069064	51198.000000	proximity ENSG00000120889:22069064-24069064
chr8:23120186-23120337	8	23120187	23120337	ENSG00000120896	protein_coding	ENST00000240123	22551927	568335.000000	proximity ENSG00000120896:21551927-23551927
chr8:23120186-23120337	8	23120187	23120337	ENSG00000120910	protein_coding	ENST00000968566	22440982	679280.000000	proximity ENSG00000120910:21440982-23440982
chr8:23120186-23120337	8	23120187	23120337	ENSG00000120913	protein_coding	ENST00000265810	22580490	539772.000000	proximity ENSG00000120913:21580490-23580490
chr8:23120186-23120337	8	23120187	23120337	ENSG00000134013	protein_coding	ENST00000969380	23404009	283747.000000	proximity ENSG00000134013:22404009-24404009
chr8:23120186-23120337	8	23120187	23120337	ENSG00000134020	protein_coding	ENST00000922027	22941627	178635.000000	proximity ENSG00000134020:21941627-23941627
chr8:23120186-23120337	8	23120187	23120337	ENSG00000147439	protein_coding	ENST00000276416	22669121	451141.000000	proximity ENSG00000147439:21669121-23669121
chr8:23120186-23120337	8	23120187	23120337	ENSG00000147454	protein_coding	ENST00000519973	23528956	408694.000000	proximity ENSG00000147454:22528956-24528956
chr8:23120186-23120337	8	23120187	23120337	ENSG00000147457	protein_coding	ENST00000397677	23243637	123375.000000	proximity ENSG00000147457:22243637-24243637
chr8:23120186-23120337	8	23120187	23120337	ENSG00000158941	protein_coding	ENST00000910078	22605024	515238.000000	proximity ENSG00000158941:21605024-23605024
chr8:23120186-23120337	8	23120187	23120337	ENSG00000159167	protein_coding	ENST00000290271	23854806	734544.000000	proximity ENSG00000159167:22854806-24854806
chr8:23120186-23120337	8	23120187	23120337	ENSG00000167034	protein_coding	ENST00000380871	23682938	562676.000000	proximity ENSG00000167034:22682938-24682938
chr8:23120186-23120337	8	23120187	23120337	ENSG00000168453	protein_coding	ENST00000680789	22133384	986878.000000	proximity ENSG00000168453:21133384-23133384
chr8:23120186-23120337	8	23120187	23120337	ENSG00000168476	protein_coding	ENST00000933331	22141942	978320.000000	proximity ENSG00000168476:21141942-23141942
chr8:23120186-23120337	8	23120187	23120337	ENSG00000168481	protein_coding	ENST00000950199	22157003	963259.000000	proximity ENSG00000168481:21157003-23157003
chr8:23120186-23120337	8	23120187	23120337	ENSG00000168484	protein_coding	ENST00000521315	22161797	958465.000000	proximity ENSG00000168484:21161797-23161797
chr8:23120186-23120337	8	23120187	23120337	ENSG00000168487	protein_coding	ENST00000354870	22165140	955122.000000	proximity ENSG00000168487:21165140-23165140
chr8:23120186-23120337	8	23120187	23120337	ENSG00000168490	protein_coding	ENST00000934692	22232079	888183.000000	proximity ENSG00000168490:21232079-23232079
chr8:23120186-23120337	8	23120187	23120337	ENSG00000168495	protein_coding	ENST00000397802	22245235	875027.000000	proximity ENSG00000168495:21245235-23245235
chr8:23120186-23120337	8	23120187	23120337	ENSG00000173530	protein_coding	ENST00000312584	23164027	43765.000000	proximity ENSG00000173530:22164027-24164027
chr8:23120186-23120337	8	23120187	23120337	ENSG00000173535	protein_coding	ENST00000877636	23102921	17341.000000	proximity ENSG00000173535:22102921-24102921
chr8:23120186-23120337	8	23120187	23120337	ENSG00000179388	protein_coding	ENST00000317216	22693480	426782.000000	proximity ENSG00000179388:21693480-23693480
chr8:23120186-23120337	8	23120187	23120337	ENSG00000180053	protein_coding	ENST00000325017	23706756	586494.000000	proximity ENSG00000180053:22706756-24706756
chr8:23120186-23120337	8	23120187	23120337	ENSG00000197181	protein_coding	ENST00000356766	22275316	844946.000000	proximity ENSG00000197181:21275316-23275316
chr8:23120186-23120337	8	23120187	23120337	ENSG00000197217	protein_coding	ENST00000961346	23457692	337430.000000	proximity ENSG00000197217:22457692-24457692
chr8:23120186-23120337	8	23120187	23120337	ENSG00000241852	protein_coding	ENST00000905139	22599622	520640.000000	proximity ENSG00000241852:21599622-23599622
chr8:23120186-23120337	8	23120187	23120337	ENSG00000248235	protein_coding	ENST00000450780	22589274	530988.000000	proximity ENSG00000248235:21589274-23589274
chr8:23120186-23120337	8	23120187	23120337	ENSG00000284956	protein_coding	ENST00000520607	23084403	35859.000000	proximity ENSG00000284956:22084403-24084403
chr8:23120186-23120337	8	23120187	23120337	ENSG00000288677	protein_coding	ENST00000518377	22131010	989252.000000	proximity ENSG00000288677:21131010-23131010
chr8:23120546-23120697	8	23120547	23120697	ENSG00000008853	protein_coding	ENST00000867415	22992068	128554.000000	proximity ENSG00000008853:21992068-23992068
chr8:23120546-23120697	8	23120547	23120697	ENSG00000104635	protein_coding	ENST00000941296	22397807	722815.000000	proximity ENSG00000104635:21397807-23397807
chr8:23120546-23120697	8	23120547	23120697	ENSG00000104679	protein_coding	ENST00000265806	23288108	167486.000000	proximity ENSG00000104679:22288108-24288108
chr8:23120546-23120697	8	23120547	23120697	ENSG00000104689	protein_coding	ENST00000221132	23225102	104480.000000	proximity ENSG00000104689:22225102-24225102
chr8:23120546-23120697	8	23120547	23120697	ENSG00000120889	protein_coding	ENST00000867257	23069064	51558.000000	proximity ENSG00000120889:22069064-24069064
chr8:23120546-23120697	8	23120547	23120697	ENSG00000120896	protein_coding	ENST00000240123	22551927	568695.000000	proximity ENSG00000120896:21551927-23551927
chr8:23120546-23120697	8	23120547	23120697	ENSG00000120910	protein_coding	ENST00000968566	22440982	679640.000000	proximity ENSG00000120910:21440982-23440982
chr8:23120546-23120697	8	23120547	23120697	ENSG00000120913	protein_coding	ENST00000265810	22580490	540132.000000	proximity ENSG00000120913:21580490-23580490
chr8:23120546-23120697	8	23120547	23120697	ENSG00000134013	protein_coding	ENST00000969380	23404009	283387.000000	proximity ENSG00000134013:22404009-24404009
chr8:23120546-23120697	8	23120547	23120697	ENSG00000134020	protein_coding	ENST00000922027	22941627	178995.000000	proximity ENSG00000134020:21941627-23941627
chr8:23120546-23120697	8	23120547	23120697	ENSG00000147439	protein_coding	ENST00000276416	22669121	451501.000000	proximity ENSG00000147439:21669121-23669121
chr8:23120546-23120697	8	23120547	23120697	ENSG00000147454	protein_coding	ENST00000519973	23528956	408334.000000	proximity ENSG00000147454:22528956-24528956
chr8:23120546-23120697	8	23120547	23120697	ENSG00000147457	protein_coding	ENST00000397677	23243637	123015.000000	proximity ENSG00000147457:22243637-24243637
chr8:23120546-23120697	8	23120547	23120697	ENSG00000158941	protein_coding	ENST00000910078	22605024	515598.000000	proximity ENSG00000158941:21605024-23605024
chr8:23120546-23120697	8	23120547	23120697	ENSG00000159167	protein_coding	ENST00000290271	23854806	734184.000000	proximity ENSG00000159167:22854806-24854806
chr8:23120546-23120697	8	23120547	23120697	ENSG00000167034	protein_coding	ENST00000380871	23682938	562316.000000	proximity ENSG00000167034:22682938-24682938
chr8:23120546-23120697	8	23120547	23120697	ENSG00000168453	protein_coding	ENST00000680789	22133384	987238.000000	proximity ENSG00000168453:21133384-23133384
chr8:23120546-23120697	8	23120547	23120697	ENSG00000168476	protein_coding	ENST00000933331	22141942	978680.000000	proximity ENSG00000168476:21141942-23141942
chr8:23120546-23120697	8	23120547	23120697	ENSG00000168481	protein_coding	ENST00000950199	22157003	963619.000000	proximity ENSG00000168481:21157003-23157003
chr8:23120546-23120697	8	23120547	23120697	ENSG00000168484	protein_coding	ENST00000521315	22161797	958825.000000	proximity ENSG00000168484:21161797-23161797
chr8:23120546-23120697	8	23120547	23120697	ENSG00000168487	protein_coding	ENST00000354870	22165140	955482.000000	proximity ENSG00000168487:21165140-23165140
chr8:23120546-23120697	8	23120547	23120697	ENSG00000168490	protein_coding	ENST00000934692	22232079	888543.000000	proximity ENSG00000168490:21232079-23232079
chr8:23120546-23120697	8	23120547	23120697	ENSG00000168495	protein_coding	ENST00000397802	22245235	875387.000000	proximity ENSG00000168495:21245235-23245235
chr8:23120546-23120697	8	23120547	23120697	ENSG00000173530	protein_coding	ENST00000312584	23164027	43405.000000	proximity ENSG00000173530:22164027-24164027
chr8:23120546-23120697	8	23120547	23120697	ENSG00000173535	protein_coding	ENST00000877636	23102921	17701.000000	proximity ENSG00000173535:22102921-24102921
chr8:23120546-23120697	8	23120547	23120697	ENSG00000179388	protein_coding	ENST00000317216	22693480	427142.000000	proximity ENSG00000179388:21693480-23693480
chr8:23120546-23120697	8	23120547	23120697	ENSG00000180053	protein_coding	ENST00000325017	23706756	586134.000000	proximity ENSG00000180053:22706756-24706756
chr8:23120546-23120697	8	23120547	23120697	ENSG00000197181	protein_coding	ENST00000356766	22275316	845306.000000	proximity ENSG00000197181:21275316-23275316
chr8:23120546-23120697	8	23120547	23120697	ENSG00000197217	protein_coding	ENST00000961346	23457692	337070.000000	proximity ENSG00000197217:22457692-24457692
chr8:23120546-23120697	8	23120547	23120697	ENSG00000241852	protein_coding	ENST00000905139	22599622	521000.000000	proximity ENSG00000241852:21599622-23599622
chr8:23120546-23120697	8	23120547	23120697	ENSG00000248235	protein_coding	ENST00000450780	22589274	531348.000000	proximity ENSG00000248235:21589274-23589274
chr8:23120546-23120697	8	23120547	23120697	ENSG00000284956	protein_coding	ENST00000520607	23084403	36219.000000	proximity ENSG00000284956:22084403-24084403
chr8:23120546-23120697	8	23120547	23120697	ENSG00000288677	protein_coding	ENST00000518377	22131010	989612.000000	proximity ENSG00000288677:21131010-23131010
chr8:23121926-23122077	8	23121927	23122077	ENSG00000008853	protein_coding	ENST00000867415	22992068	129934.000000	proximity ENSG00000008853:21992068-23992068
chr8:23121926-23122077	8	23121927	23122077	ENSG00000104635	protein_coding	ENST00000941296	22397807	724195.000000	proximity ENSG00000104635:21397807-23397807
chr8:23121926-23122077	8	23121927	23122077	ENSG00000104679	protein_coding	ENST00000265806	23288108	166106.000000	proximity ENSG00000104679:22288108-24288108
chr8:23121926-23122077	8	23121927	23122077	ENSG00000104689	protein_coding	ENST00000221132	23225102	103100.000000	proximity ENSG00000104689:22225102-24225102
chr8:23121926-23122077	8	23121927	23122077	ENSG00000120889	protein_coding	ENST00000867257	23069064	52938.000000	proximity ENSG00000120889:22069064-24069064
chr8:23121926-23122077	8	23121927	23122077	ENSG00000120896	protein_coding	ENST00000240123	22551927	570075.000000	proximity ENSG00000120896:21551927-23551927
chr8:23121926-23122077	8	23121927	23122077	ENSG00000120910	protein_coding	ENST00000968566	22440982	681020.000000	proximity ENSG00000120910:21440982-23440982
chr8:23121926-23122077	8	23121927	23122077	ENSG00000120913	protein_coding	ENST00000265810	22580490	541512.000000	proximity ENSG00000120913:21580490-23580490
chr8:23121926-23122077	8	23121927	23122077	ENSG00000134013	protein_coding	ENST00000969380	23404009	282007.000000	proximity ENSG00000134013:22404009-24404009
chr8:23121926-23122077	8	23121927	23122077	ENSG00000134020	protein_coding	ENST00000922027	22941627	180375.000000	proximity ENSG00000134020:21941627-23941627
chr8:23121926-23122077	8	23121927	23122077	ENSG00000147439	protein_coding	ENST00000276416	22669121	452881.000000	proximity ENSG00000147439:21669121-23669121
chr8:23121926-23122077	8	23121927	23122077	ENSG00000147454	protein_coding	ENST00000519973	23528956	406954.000000	proximity ENSG00000147454:22528956-24528956
chr8:23121926-23122077	8	23121927	23122077	ENSG00000147457	protein_coding	ENST00000397677	23243637	121635.000000	proximity ENSG00000147457:22243637-24243637
chr8:23121926-23122077	8	23121927	23122077	ENSG00000158941	protein_coding	ENST00000910078	22605024	516978.000000	proximity ENSG00000158941:21605024-23605024
chr8:23121926-23122077	8	23121927	23122077	ENSG00000159167	protein_coding	ENST00000290271	23854806	732804.000000	proximity ENSG00000159167:22854806-24854806
chr8:23121926-23122077	8	23121927	23122077	ENSG00000167034	protein_coding	ENST00000380871	23682938	560936.000000	proximity ENSG00000167034:22682938-24682938
chr8:23121926-23122077	8	23121927	23122077	ENSG00000168453	protein_coding	ENST00000680789	22133384	988618.000000	proximity ENSG00000168453:21133384-23133384
chr8:23121926-23122077	8	23121927	23122077	ENSG00000168476	protein_coding	ENST00000933331	22141942	980060.000000	proximity ENSG00000168476:21141942-23141942
chr8:23121926-23122077	8	23121927	23122077	ENSG00000168481	protein_coding	ENST00000950199	22157003	964999.000000	proximity ENSG00000168481:21157003-23157003
chr8:23121926-23122077	8	23121927	23122077	ENSG00000168484	protein_coding	ENST00000521315	22161797	960205.000000	proximity ENSG00000168484:21161797-23161797
chr8:23121926-23122077	8	23121927	23122077	ENSG00000168487	protein_coding	ENST00000354870	22165140	956862.000000	proximity ENSG00000168487:21165140-23165140
chr8:23121926-23122077	8	23121927	23122077	ENSG00000168490	protein_coding	ENST00000934692	22232079	889923.000000	proximity ENSG00000168490:21232079-23232079
chr8:23121926-23122077	8	23121927	23122077	ENSG00000168495	protein_coding	ENST00000397802	22245235	876767.000000	proximity ENSG00000168495:21245235-23245235
chr8:23121926-23122077	8	23121927	23122077	ENSG00000173530	protein_coding	ENST00000312584	23164027	42025.000000	proximity ENSG00000173530:22164027-24164027
chr8:23121926-23122077	8	23121927	23122077	ENSG00000173535	protein_coding	ENST00000877636	23102921	19081.000000	proximity ENSG00000173535:22102921-24102921
chr8:23121926-23122077	8	23121927	23122077	ENSG00000179388	protein_coding	ENST00000317216	22693480	428522.000000	proximity ENSG00000179388:21693480-23693480
chr8:23121926-23122077	8	23121927	23122077	ENSG00000180053	protein_coding	ENST00000325017	23706756	584754.000000	proximity ENSG00000180053:22706756-24706756
chr8:23121926-23122077	8	23121927	23122077	ENSG00000197181	protein_coding	ENST00000356766	22275316	846686.000000	proximity ENSG00000197181:21275316-23275316
chr8:23121926-23122077	8	23121927	23122077	ENSG00000197217	protein_coding	ENST00000961346	23457692	335690.000000	proximity ENSG00000197217:22457692-24457692
chr8:23121926-23122077	8	23121927	23122077	ENSG00000241852	protein_coding	ENST00000905139	22599622	522380.000000	proximity ENSG00000241852:21599622-23599622
chr8:23121926-23122077	8	23121927	23122077	ENSG00000248235	protein_coding	ENST00000450780	22589274	532728.000000	proximity ENSG00000248235:21589274-23589274
chr8:23121926-23122077	8	23121927	23122077	ENSG00000284956	protein_coding	ENST00000520607	23084403	37599.000000	proximity ENSG00000284956:22084403-24084403
chr8:23121926-23122077	8	23121927	23122077	ENSG00000288677	protein_coding	ENST00000518377	22131010	990992.000000	proximity ENSG00000288677:21131010-23131010
chr8:23129706-23129857	8	23129707	23129857	ENSG00000008853	protein_coding	ENST00000867415	22992068	137714.000000	proximity ENSG00000008853:21992068-23992068
chr8:23129706-23129857	8	23129707	23129857	ENSG00000104635	protein_coding	ENST00000941296	22397807	731975.000000	proximity ENSG00000104635:21397807-23397807
chr8:23129706-23129857	8	23129707	23129857	ENSG00000104679	protein_coding	ENST00000265806	23288108	158326.000000	proximity ENSG00000104679:22288108-24288108
chr8:23129706-23129857	8	23129707	23129857	ENSG00000104689	protein_coding	ENST00000221132	23225102	95320.000000	proximity ENSG00000104689:22225102-24225102
chr8:23129706-23129857	8	23129707	23129857	ENSG00000120889	protein_coding	ENST00000867257	23069064	60718.000000	proximity ENSG00000120889:22069064-24069064
chr8:23129706-23129857	8	23129707	23129857	ENSG00000120896	protein_coding	ENST00000240123	22551927	577855.000000	proximity ENSG00000120896:21551927-23551927
chr8:23129706-23129857	8	23129707	23129857	ENSG00000120910	protein_coding	ENST00000968566	22440982	688800.000000	proximity ENSG00000120910:21440982-23440982
chr8:23129706-23129857	8	23129707	23129857	ENSG00000120913	protein_coding	ENST00000265810	22580490	549292.000000	proximity ENSG00000120913:21580490-23580490
chr8:23129706-23129857	8	23129707	23129857	ENSG00000134013	protein_coding	ENST00000969380	23404009	274227.000000	proximity ENSG00000134013:22404009-24404009
chr8:23129706-23129857	8	23129707	23129857	ENSG00000134020	protein_coding	ENST00000922027	22941627	188155.000000	proximity ENSG00000134020:21941627-23941627
chr8:23129706-23129857	8	23129707	23129857	ENSG00000147439	protein_coding	ENST00000276416	22669121	460661.000000	proximity ENSG00000147439:21669121-23669121
chr8:23129706-23129857	8	23129707	23129857	ENSG00000147454	protein_coding	ENST00000519973	23528956	399174.000000	proximity ENSG00000147454:22528956-24528956
chr8:23129706-23129857	8	23129707	23129857	ENSG00000147457	protein_coding	ENST00000397677	23243637	113855.000000	proximity ENSG00000147457:22243637-24243637
chr8:23129706-23129857	8	23129707	23129857	ENSG00000158941	protein_coding	ENST00000910078	22605024	524758.000000	proximity ENSG00000158941:21605024-23605024
chr8:23129706-23129857	8	23129707	23129857	ENSG00000159167	protein_coding	ENST00000290271	23854806	725024.000000	proximity ENSG00000159167:22854806-24854806
chr8:23129706-23129857	8	23129707	23129857	ENSG00000167034	protein_coding	ENST00000380871	23682938	553156.000000	proximity ENSG00000167034:22682938-24682938
chr8:23129706-23129857	8	23129707	23129857	ENSG00000168453	protein_coding	ENST00000680789	22133384	996398.000000	proximity ENSG00000168453:21133384-23133384
chr8:23129706-23129857	8	23129707	23129857	ENSG00000168476	protein_coding	ENST00000933331	22141942	987840.000000	proximity ENSG00000168476:21141942-23141942
chr8:23129706-23129857	8	23129707	23129857	ENSG00000168481	protein_coding	ENST00000950199	22157003	972779.000000	proximity ENSG00000168481:21157003-23157003
chr8:23129706-23129857	8	23129707	23129857	ENSG00000168484	protein_coding	ENST00000521315	22161797	967985.000000	proximity ENSG00000168484:21161797-23161797
chr8:23129706-23129857	8	23129707	23129857	ENSG00000168487	protein_coding	ENST00000354870	22165140	964642.000000	proximity ENSG00000168487:21165140-23165140
chr8:23129706-23129857	8	23129707	23129857	ENSG00000168490	protein_coding	ENST00000934692	22232079	897703.000000	proximity ENSG00000168490:21232079-23232079
chr8:23129706-23129857	8	23129707	23129857	ENSG00000168495	protein_coding	ENST00000397802	22245235	884547.000000	proximity ENSG00000168495:21245235-23245235
chr8:23129706-23129857	8	23129707	23129857	ENSG00000173530	protein_coding	ENST00000312584	23164027	34245.000000	proximity ENSG00000173530:22164027-24164027
chr8:23129706-23129857	8	23129707	23129857	ENSG00000173535	protein_coding	ENST00000877636	23102921	26861.000000	proximity ENSG00000173535:22102921-24102921
chr8:23129706-23129857	8	23129707	23129857	ENSG00000179388	protein_coding	ENST00000317216	22693480	436302.000000	proximity ENSG00000179388:21693480-23693480
chr8:23129706-23129857	8	23129707	23129857	ENSG00000180053	protein_coding	ENST00000325017	23706756	576974.000000	proximity ENSG00000180053:22706756-24706756
chr8:23129706-23129857	8	23129707	23129857	ENSG00000197181	protein_coding	ENST00000356766	22275316	854466.000000	proximity ENSG00000197181:21275316-23275316
chr8:23129706-23129857	8	23129707	23129857	ENSG00000197217	protein_coding	ENST00000961346	23457692	327910.000000	proximity ENSG00000197217:22457692-24457692
chr8:23129706-23129857	8	23129707	23129857	ENSG00000241852	protein_coding	ENST00000905139	22599622	530160.000000	proximity ENSG00000241852:21599622-23599622
chr8:23129706-23129857	8	23129707	23129857	ENSG00000248235	protein_coding	ENST00000450780	22589274	540508.000000	proximity ENSG00000248235:21589274-23589274
chr8:23129706-23129857	8	23129707	23129857	ENSG00000284956	protein_coding	ENST00000520607	23084403	45379.000000	proximity ENSG00000284956:22084403-24084403
chr8:23129706-23129857	8	23129707	23129857	ENSG00000288677	protein_coding	ENST00000518377	22131010	998772.000000	proximity ENSG00000288677:21131010-23131010
chr8:23148486-23148637	8	23148487	23148637	ENSG00000008853	protein_coding	ENST00000867415	22992068	156494.000000	proximity ENSG00000008853:21992068-23992068
chr8:23148486-23148637	8	23148487	23148637	ENSG00000104635	protein_coding	ENST00000941296	22397807	750755.000000	proximity ENSG00000104635:21397807-23397807
chr8:23148486-23148637	8	23148487	23148637	ENSG00000104679	protein_coding	ENST00000265806	23288108	139546.000000	proximity ENSG00000104679:22288108-24288108
chr8:23148486-23148637	8	23148487	23148637	ENSG00000104689	protein_coding	ENST00000221132	23225102	76540.000000	proximity ENSG00000104689:22225102-24225102
chr8:23148486-23148637	8	23148487	23148637	ENSG00000120889	protein_coding	ENST00000867257	23069064	79498.000000	proximity ENSG00000120889:22069064-24069064
chr8:23148486-23148637	8	23148487	23148637	ENSG00000120896	protein_coding	ENST00000240123	22551927	596635.000000	proximity ENSG00000120896:21551927-23551927
chr8:23148486-23148637	8	23148487	23148637	ENSG00000120910	protein_coding	ENST00000968566	22440982	707580.000000	proximity ENSG00000120910:21440982-23440982
chr8:23148486-23148637	8	23148487	23148637	ENSG00000120913	protein_coding	ENST00000265810	22580490	568072.000000	proximity ENSG00000120913:21580490-23580490
chr8:23148486-23148637	8	23148487	23148637	ENSG00000134013	protein_coding	ENST00000969380	23404009	255447.000000	proximity ENSG00000134013:22404009-24404009
chr8:23148486-23148637	8	23148487	23148637	ENSG00000134020	protein_coding	ENST00000922027	22941627	206935.000000	proximity ENSG00000134020:21941627-23941627
chr8:23148486-23148637	8	23148487	23148637	ENSG00000147439	protein_coding	ENST00000276416	22669121	479441.000000	proximity ENSG00000147439:21669121-23669121
chr8:23148486-23148637	8	23148487	23148637	ENSG00000147454	protein_coding	ENST00000519973	23528956	380394.000000	proximity ENSG00000147454:22528956-24528956
chr8:23148486-23148637	8	23148487	23148637	ENSG00000147457	protein_coding	ENST00000397677	23243637	95075.000000	proximity ENSG00000147457:22243637-24243637
chr8:23148486-23148637	8	23148487	23148637	ENSG00000158941	protein_coding	ENST00000910078	22605024	543538.000000	proximity ENSG00000158941:21605024-23605024
chr8:23148486-23148637	8	23148487	23148637	ENSG00000159167	protein_coding	ENST00000290271	23854806	706244.000000	proximity ENSG00000159167:22854806-24854806
chr8:23148486-23148637	8	23148487	23148637	ENSG00000167034	protein_coding	ENST00000380871	23682938	534376.000000	proximity ENSG00000167034:22682938-24682938
chr8:23148486-23148637	8	23148487	23148637	ENSG00000168481	protein_coding	ENST00000950199	22157003	991559.000000	proximity ENSG00000168481:21157003-23157003
chr8:23148486-23148637	8	23148487	23148637	ENSG00000168484	protein_coding	ENST00000521315	22161797	986765.000000	proximity ENSG00000168484:21161797-23161797
chr8:23148486-23148637	8	23148487	23148637	ENSG00000168487	protein_coding	ENST00000354870	22165140	983422.000000	proximity ENSG00000168487:21165140-23165140
chr8:23148486-23148637	8	23148487	23148637	ENSG00000168490	protein_coding	ENST00000934692	22232079	916483.000000	proximity ENSG00000168490:21232079-23232079
chr8:23148486-23148637	8	23148487	23148637	ENSG00000168495	protein_coding	ENST00000397802	22245235	903327.000000	proximity ENSG00000168495:21245235-23245235
chr8:23148486-23148637	8	23148487	23148637	ENSG00000173530	protein_coding	ENST00000312584	23164027	15465.000000	proximity ENSG00000173530:22164027-24164027
chr8:23148486-23148637	8	23148487	23148637	ENSG00000173535	protein_coding	ENST00000877636	23102921	45641.000000	proximity ENSG00000173535:22102921-24102921
chr8:23148486-23148637	8	23148487	23148637	ENSG00000179388	protein_coding	ENST00000317216	22693480	455082.000000	proximity ENSG00000179388:21693480-23693480
chr8:23148486-23148637	8	23148487	23148637	ENSG00000180053	protein_coding	ENST00000325017	23706756	558194.000000	proximity ENSG00000180053:22706756-24706756
chr8:23148486-23148637	8	23148487	23148637	ENSG00000197181	protein_coding	ENST00000356766	22275316	873246.000000	proximity ENSG00000197181:21275316-23275316
chr8:23148486-23148637	8	23148487	23148637	ENSG00000197217	protein_coding	ENST00000961346	23457692	309130.000000	proximity ENSG00000197217:22457692-24457692
chr8:23148486-23148637	8	23148487	23148637	ENSG00000241852	protein_coding	ENST00000905139	22599622	548940.000000	proximity ENSG00000241852:21599622-23599622
chr8:23148486-23148637	8	23148487	23148637	ENSG00000248235	protein_coding	ENST00000450780	22589274	559288.000000	proximity ENSG00000248235:21589274-23589274
chr8:23148486-23148637	8	23148487	23148637	ENSG00000284956	protein_coding	ENST00000520607	23084403	64159.000000	proximity ENSG00000284956:22084403-24084403
chr8:23150366-23150517	8	23150367	23150517	ENSG00000008853	protein_coding	ENST00000867415	22992068	158374.000000	proximity ENSG00000008853:21992068-23992068
chr8:23150366-23150517	8	23150367	23150517	ENSG00000104635	protein_coding	ENST00000941296	22397807	752635.000000	proximity ENSG00000104635:21397807-23397807
chr8:23150366-23150517	8	23150367	23150517	ENSG00000104679	protein_coding	ENST00000265806	23288108	137666.000000	proximity ENSG00000104679:22288108-24288108
chr8:23150366-23150517	8	23150367	23150517	ENSG00000104689	protein_coding	ENST00000221132	23225102	74660.000000	proximity ENSG00000104689:22225102-24225102
chr8:23150366-23150517	8	23150367	23150517	ENSG00000120889	protein_coding	ENST00000867257	23069064	81378.000000	proximity ENSG00000120889:22069064-24069064
chr8:23150366-23150517	8	23150367	23150517	ENSG00000120896	protein_coding	ENST00000240123	22551927	598515.000000	proximity ENSG00000120896:21551927-23551927
chr8:23150366-23150517	8	23150367	23150517	ENSG00000120910	protein_coding	ENST00000968566	22440982	709460.000000	proximity ENSG00000120910:21440982-23440982
chr8:23150366-23150517	8	23150367	23150517	ENSG00000120913	protein_coding	ENST00000265810	22580490	569952.000000	proximity ENSG00000120913:21580490-23580490
chr8:23150366-23150517	8	23150367	23150517	ENSG00000134013	protein_coding	ENST00000969380	23404009	253567.000000	proximity ENSG00000134013:22404009-24404009
chr8:23150366-23150517	8	23150367	23150517	ENSG00000134020	protein_coding	ENST00000922027	22941627	208815.000000	proximity ENSG00000134020:21941627-23941627
chr8:23150366-23150517	8	23150367	23150517	ENSG00000147439	protein_coding	ENST00000276416	22669121	481321.000000	proximity ENSG00000147439:21669121-23669121
chr8:23150366-23150517	8	23150367	23150517	ENSG00000147454	protein_coding	ENST00000519973	23528956	378514.000000	proximity ENSG00000147454:22528956-24528956
chr8:23150366-23150517	8	23150367	23150517	ENSG00000147457	protein_coding	ENST00000397677	23243637	93195.000000	proximity ENSG00000147457:22243637-24243637
chr8:23150366-23150517	8	23150367	23150517	ENSG00000158941	protein_coding	ENST00000910078	22605024	545418.000000	proximity ENSG00000158941:21605024-23605024
chr8:23150366-23150517	8	23150367	23150517	ENSG00000159167	protein_coding	ENST00000290271	23854806	704364.000000	proximity ENSG00000159167:22854806-24854806
chr8:23150366-23150517	8	23150367	23150517	ENSG00000167034	protein_coding	ENST00000380871	23682938	532496.000000	proximity ENSG00000167034:22682938-24682938
chr8:23150366-23150517	8	23150367	23150517	ENSG00000168481	protein_coding	ENST00000950199	22157003	993439.000000	proximity ENSG00000168481:21157003-23157003
chr8:23150366-23150517	8	23150367	23150517	ENSG00000168484	protein_coding	ENST00000521315	22161797	988645.000000	proximity ENSG00000168484:21161797-23161797
chr8:23150366-23150517	8	23150367	23150517	ENSG00000168487	protein_coding	ENST00000354870	22165140	985302.000000	proximity ENSG00000168487:21165140-23165140
chr8:23150366-23150517	8	23150367	23150517	ENSG00000168490	protein_coding	ENST00000934692	22232079	918363.000000	proximity ENSG00000168490:21232079-23232079
chr8:23150366-23150517	8	23150367	23150517	ENSG00000168495	protein_coding	ENST00000397802	22245235	905207.000000	proximity ENSG00000168495:21245235-23245235
chr8:23150366-23150517	8	23150367	23150517	ENSG00000173530	protein_coding	ENST00000312584	23164027	13585.000000	proximity ENSG00000173530:22164027-24164027
chr8:23150366-23150517	8	23150367	23150517	ENSG00000173535	protein_coding	ENST00000877636	23102921	47521.000000	proximity ENSG00000173535:22102921-24102921
chr8:23150366-23150517	8	23150367	23150517	ENSG00000179388	protein_coding	ENST00000317216	22693480	456962.000000	proximity ENSG00000179388:21693480-23693480
chr8:23150366-23150517	8	23150367	23150517	ENSG00000180053	protein_coding	ENST00000325017	23706756	556314.000000	proximity ENSG00000180053:22706756-24706756
chr8:23150366-23150517	8	23150367	23150517	ENSG00000197181	protein_coding	ENST00000356766	22275316	875126.000000	proximity ENSG00000197181:21275316-23275316
chr8:23150366-23150517	8	23150367	23150517	ENSG00000197217	protein_coding	ENST00000961346	23457692	307250.000000	proximity ENSG00000197217:22457692-24457692
chr8:23150366-23150517	8	23150367	23150517	ENSG00000241852	protein_coding	ENST00000905139	22599622	550820.000000	proximity ENSG00000241852:21599622-23599622
chr8:23150366-23150517	8	23150367	23150517	ENSG00000248235	protein_coding	ENST00000450780	22589274	561168.000000	proximity ENSG00000248235:21589274-23589274
chr8:23150366-23150517	8	23150367	23150517	ENSG00000284956	protein_coding	ENST00000520607	23084403	66039.000000	proximity ENSG00000284956:22084403-24084403
chr8:23160146-23160297	8	23160147	23160297	ENSG00000008853	protein_coding	ENST00000867415	22992068	168154.000000	proximity ENSG00000008853:21992068-23992068
chr8:23160146-23160297	8	23160147	23160297	ENSG00000104635	protein_coding	ENST00000941296	22397807	762415.000000	proximity ENSG00000104635:21397807-23397807
chr8:23160146-23160297	8	23160147	23160297	ENSG00000104679	protein_coding	ENST00000265806	23288108	127886.000000	proximity ENSG00000104679:22288108-24288108
chr8:23160146-23160297	8	23160147	23160297	ENSG00000104689	protein_coding	ENST00000221132	23225102	64880.000000	proximity ENSG00000104689:22225102-24225102
chr8:23160146-23160297	8	23160147	23160297	ENSG00000120889	protein_coding	ENST00000867257	23069064	91158.000000	proximity ENSG00000120889:22069064-24069064
chr8:23160146-23160297	8	23160147	23160297	ENSG00000120896	protein_coding	ENST00000240123	22551927	608295.000000	proximity ENSG00000120896:21551927-23551927
chr8:23160146-23160297	8	23160147	23160297	ENSG00000120910	protein_coding	ENST00000968566	22440982	719240.000000	proximity ENSG00000120910:21440982-23440982
chr8:23160146-23160297	8	23160147	23160297	ENSG00000120913	protein_coding	ENST00000265810	22580490	579732.000000	proximity ENSG00000120913:21580490-23580490
chr8:23160146-23160297	8	23160147	23160297	ENSG00000134013	protein_coding	ENST00000969380	23404009	243787.000000	proximity ENSG00000134013:22404009-24404009
chr8:23160146-23160297	8	23160147	23160297	ENSG00000134020	protein_coding	ENST00000922027	22941627	218595.000000	proximity ENSG00000134020:21941627-23941627
chr8:23160146-23160297	8	23160147	23160297	ENSG00000147439	protein_coding	ENST00000276416	22669121	491101.000000	proximity ENSG00000147439:21669121-23669121
chr8:23160146-23160297	8	23160147	23160297	ENSG00000147454	protein_coding	ENST00000519973	23528956	368734.000000	proximity ENSG00000147454:22528956-24528956
chr8:23160146-23160297	8	23160147	23160297	ENSG00000147457	protein_coding	ENST00000397677	23243637	83415.000000	proximity ENSG00000147457:22243637-24243637
chr8:23160146-23160297	8	23160147	23160297	ENSG00000158941	protein_coding	ENST00000910078	22605024	555198.000000	proximity ENSG00000158941:21605024-23605024
chr8:23160146-23160297	8	23160147	23160297	ENSG00000159167	protein_coding	ENST00000290271	23854806	694584.000000	proximity ENSG00000159167:22854806-24854806
chr8:23160146-23160297	8	23160147	23160297	ENSG00000167034	protein_coding	ENST00000380871	23682938	522716.000000	proximity ENSG00000167034:22682938-24682938
chr8:23160146-23160297	8	23160147	23160297	ENSG00000168484	protein_coding	ENST00000521315	22161797	998425.000000	proximity ENSG00000168484:21161797-23161797
chr8:23160146-23160297	8	23160147	23160297	ENSG00000168487	protein_coding	ENST00000354870	22165140	995082.000000	proximity ENSG00000168487:21165140-23165140
chr8:23160146-23160297	8	23160147	23160297	ENSG00000168490	protein_coding	ENST00000934692	22232079	928143.000000	proximity ENSG00000168490:21232079-23232079
chr8:23160146-23160297	8	23160147	23160297	ENSG00000168495	protein_coding	ENST00000397802	22245235	914987.000000	proximity ENSG00000168495:21245235-23245235
chr8:23160146-23160297	8	23160147	23160297	ENSG00000173530	protein_coding	ENST00000312584	23164027	3805.000000	proximity ENSG00000173530:22164027-24164027
chr8:23160146-23160297	8	23160147	23160297	ENSG00000173535	protein_coding	ENST00000877636	23102921	57301.000000	proximity ENSG00000173535:22102921-24102921
chr8:23160146-23160297	8	23160147	23160297	ENSG00000179388	protein_coding	ENST00000317216	22693480	466742.000000	proximity ENSG00000179388:21693480-23693480
chr8:23160146-23160297	8	23160147	23160297	ENSG00000180053	protein_coding	ENST00000325017	23706756	546534.000000	proximity ENSG00000180053:22706756-24706756
chr8:23160146-23160297	8	23160147	23160297	ENSG00000197181	protein_coding	ENST00000356766	22275316	884906.000000	proximity ENSG00000197181:21275316-23275316
chr8:23160146-23160297	8	23160147	23160297	ENSG00000197217	protein_coding	ENST00000961346	23457692	297470.000000	proximity ENSG00000197217:22457692-24457692
chr8:23160146-23160297	8	23160147	23160297	ENSG00000241852	protein_coding	ENST00000905139	22599622	560600.000000	proximity ENSG00000241852:21599622-23599622
chr8:23160146-23160297	8	23160147	23160297	ENSG00000248235	protein_coding	ENST00000450780	22589274	570948.000000	proximity ENSG00000248235:21589274-23589274
chr8:23160146-23160297	8	23160147	23160297	ENSG00000284956	protein_coding	ENST00000520607	23084403	75819.000000	proximity ENSG00000284956:22084403-24084403
chr8:23161066-23161217	8	23161067	23161217	ENSG00000008853	protein_coding	ENST00000867415	22992068	169074.000000	proximity ENSG00000008853:21992068-23992068
chr8:23161066-23161217	8	23161067	23161217	ENSG00000104635	protein_coding	ENST00000941296	22397807	763335.000000	proximity ENSG00000104635:21397807-23397807
chr8:23161066-23161217	8	23161067	23161217	ENSG00000104679	protein_coding	ENST00000265806	23288108	126966.000000	proximity ENSG00000104679:22288108-24288108
chr8:23161066-23161217	8	23161067	23161217	ENSG00000104689	protein_coding	ENST00000221132	23225102	63960.000000	proximity ENSG00000104689:22225102-24225102
chr8:23161066-23161217	8	23161067	23161217	ENSG00000120889	protein_coding	ENST00000867257	23069064	92078.000000	proximity ENSG00000120889:22069064-24069064
chr8:23161066-23161217	8	23161067	23161217	ENSG00000120896	protein_coding	ENST00000240123	22551927	609215.000000	proximity ENSG00000120896:21551927-23551927
chr8:23161066-23161217	8	23161067	23161217	ENSG00000120910	protein_coding	ENST00000968566	22440982	720160.000000	proximity ENSG00000120910:21440982-23440982
chr8:23161066-23161217	8	23161067	23161217	ENSG00000120913	protein_coding	ENST00000265810	22580490	580652.000000	proximity ENSG00000120913:21580490-23580490
chr8:23161066-23161217	8	23161067	23161217	ENSG00000134013	protein_coding	ENST00000969380	23404009	242867.000000	proximity ENSG00000134013:22404009-24404009
chr8:23161066-23161217	8	23161067	23161217	ENSG00000134020	protein_coding	ENST00000922027	22941627	219515.000000	proximity ENSG00000134020:21941627-23941627
chr8:23161066-23161217	8	23161067	23161217	ENSG00000147439	protein_coding	ENST00000276416	22669121	492021.000000	proximity ENSG00000147439:21669121-23669121
chr8:23161066-23161217	8	23161067	23161217	ENSG00000147454	protein_coding	ENST00000519973	23528956	367814.000000	proximity ENSG00000147454:22528956-24528956
chr8:23161066-23161217	8	23161067	23161217	ENSG00000147457	protein_coding	ENST00000397677	23243637	82495.000000	proximity ENSG00000147457:22243637-24243637
chr8:23161066-23161217	8	23161067	23161217	ENSG00000158941	protein_coding	ENST00000910078	22605024	556118.000000	proximity ENSG00000158941:21605024-23605024
chr8:23161066-23161217	8	23161067	23161217	ENSG00000159167	protein_coding	ENST00000290271	23854806	693664.000000	proximity ENSG00000159167:22854806-24854806
chr8:23161066-23161217	8	23161067	23161217	ENSG00000167034	protein_coding	ENST00000380871	23682938	521796.000000	proximity ENSG00000167034:22682938-24682938
chr8:23161066-23161217	8	23161067	23161217	ENSG00000168484	protein_coding	ENST00000521315	22161797	999345.000000	proximity ENSG00000168484:21161797-23161797
chr8:23161066-23161217	8	23161067	23161217	ENSG00000168487	protein_coding	ENST00000354870	22165140	996002.000000	proximity ENSG00000168487:21165140-23165140
chr8:23161066-23161217	8	23161067	23161217	ENSG00000168490	protein_coding	ENST00000934692	22232079	929063.000000	proximity ENSG00000168490:21232079-23232079
chr8:23161066-23161217	8	23161067	23161217	ENSG00000168495	protein_coding	ENST00000397802	22245235	915907.000000	proximity ENSG00000168495:21245235-23245235
chr8:23161066-23161217	8	23161067	23161217	ENSG00000173530	protein_coding	ENST00000312584	23164027	2885.000000	proximity ENSG00000173530:22164027-24164027
chr8:23161066-23161217	8	23161067	23161217	ENSG00000173535	protein_coding	ENST00000877636	23102921	58221.000000	proximity ENSG00000173535:22102921-24102921
chr8:23161066-23161217	8	23161067	23161217	ENSG00000179388	protein_coding	ENST00000317216	22693480	467662.000000	proximity ENSG00000179388:21693480-23693480
chr8:23161066-23161217	8	23161067	23161217	ENSG00000180053	protein_coding	ENST00000325017	23706756	545614.000000	proximity ENSG00000180053:22706756-24706756
chr8:23161066-23161217	8	23161067	23161217	ENSG00000197181	protein_coding	ENST00000356766	22275316	885826.000000	proximity ENSG00000197181:21275316-23275316
chr8:23161066-23161217	8	23161067	23161217	ENSG00000197217	protein_coding	ENST00000961346	23457692	296550.000000	proximity ENSG00000197217:22457692-24457692
chr8:23161066-23161217	8	23161067	23161217	ENSG00000241852	protein_coding	ENST00000905139	22599622	561520.000000	proximity ENSG00000241852:21599622-23599622
chr8:23161066-23161217	8	23161067	23161217	ENSG00000248235	protein_coding	ENST00000450780	22589274	571868.000000	proximity ENSG00000248235:21589274-23589274
chr8:23161066-23161217	8	23161067	23161217	ENSG00000284956	protein_coding	ENST00000520607	23084403	76739.000000	proximity ENSG00000284956:22084403-24084403
chr8:23161366-23161517	8	23161367	23161517	ENSG00000008853	protein_coding	ENST00000867415	22992068	169374.000000	proximity ENSG00000008853:21992068-23992068
chr8:23161366-23161517	8	23161367	23161517	ENSG00000104635	protein_coding	ENST00000941296	22397807	763635.000000	proximity ENSG00000104635:21397807-23397807
chr8:23161366-23161517	8	23161367	23161517	ENSG00000104679	protein_coding	ENST00000265806	23288108	126666.000000	proximity ENSG00000104679:22288108-24288108
chr8:23161366-23161517	8	23161367	23161517	ENSG00000104689	protein_coding	ENST00000221132	23225102	63660.000000	proximity ENSG00000104689:22225102-24225102
chr8:23161366-23161517	8	23161367	23161517	ENSG00000120889	protein_coding	ENST00000867257	23069064	92378.000000	proximity ENSG00000120889:22069064-24069064
chr8:23161366-23161517	8	23161367	23161517	ENSG00000120896	protein_coding	ENST00000240123	22551927	609515.000000	proximity ENSG00000120896:21551927-23551927
chr8:23161366-23161517	8	23161367	23161517	ENSG00000120910	protein_coding	ENST00000968566	22440982	720460.000000	proximity ENSG00000120910:21440982-23440982
chr8:23161366-23161517	8	23161367	23161517	ENSG00000120913	protein_coding	ENST00000265810	22580490	580952.000000	proximity ENSG00000120913:21580490-23580490
chr8:23161366-23161517	8	23161367	23161517	ENSG00000134013	protein_coding	ENST00000969380	23404009	242567.000000	proximity ENSG00000134013:22404009-24404009
chr8:23161366-23161517	8	23161367	23161517	ENSG00000134020	protein_coding	ENST00000922027	22941627	219815.000000	proximity ENSG00000134020:21941627-23941627
chr8:23161366-23161517	8	23161367	23161517	ENSG00000147439	protein_coding	ENST00000276416	22669121	492321.000000	proximity ENSG00000147439:21669121-23669121
chr8:23161366-23161517	8	23161367	23161517	ENSG00000147454	protein_coding	ENST00000519973	23528956	367514.000000	proximity ENSG00000147454:22528956-24528956
chr8:23161366-23161517	8	23161367	23161517	ENSG00000147457	protein_coding	ENST00000397677	23243637	82195.000000	proximity ENSG00000147457:22243637-24243637
chr8:23161366-23161517	8	23161367	23161517	ENSG00000158941	protein_coding	ENST00000910078	22605024	556418.000000	proximity ENSG00000158941:21605024-23605024
chr8:23161366-23161517	8	23161367	23161517	ENSG00000159167	protein_coding	ENST00000290271	23854806	693364.000000	proximity ENSG00000159167:22854806-24854806
chr8:23161366-23161517	8	23161367	23161517	ENSG00000167034	protein_coding	ENST00000380871	23682938	521496.000000	proximity ENSG00000167034:22682938-24682938
chr8:23161366-23161517	8	23161367	23161517	ENSG00000168484	protein_coding	ENST00000521315	22161797	999645.000000	proximity ENSG00000168484:21161797-23161797
chr8:23161366-23161517	8	23161367	23161517	ENSG00000168487	protein_coding	ENST00000354870	22165140	996302.000000	proximity ENSG00000168487:21165140-23165140
chr8:23161366-23161517	8	23161367	23161517	ENSG00000168490	protein_coding	ENST00000934692	22232079	929363.000000	proximity ENSG00000168490:21232079-23232079
chr8:23161366-23161517	8	23161367	23161517	ENSG00000168495	protein_coding	ENST00000397802	22245235	916207.000000	proximity ENSG00000168495:21245235-23245235
chr8:23161366-23161517	8	23161367	23161517	ENSG00000173530	protein_coding	ENST00000312584	23164027	2585.000000	proximity ENSG00000173530:22164027-24164027
chr8:23161366-23161517	8	23161367	23161517	ENSG00000173535	protein_coding	ENST00000877636	23102921	58521.000000	proximity ENSG00000173535:22102921-24102921
chr8:23161366-23161517	8	23161367	23161517	ENSG00000179388	protein_coding	ENST00000317216	22693480	467962.000000	proximity ENSG00000179388:21693480-23693480
chr8:23161366-23161517	8	23161367	23161517	ENSG00000180053	protein_coding	ENST00000325017	23706756	545314.000000	proximity ENSG00000180053:22706756-24706756
chr8:23161366-23161517	8	23161367	23161517	ENSG00000197181	protein_coding	ENST00000356766	22275316	886126.000000	proximity ENSG00000197181:21275316-23275316
chr8:23161366-23161517	8	23161367	23161517	ENSG00000197217	protein_coding	ENST00000961346	23457692	296250.000000	proximity ENSG00000197217:22457692-24457692
chr8:23161366-23161517	8	23161367	23161517	ENSG00000241852	protein_coding	ENST00000905139	22599622	561820.000000	proximity ENSG00000241852:21599622-23599622
chr8:23161366-23161517	8	23161367	23161517	ENSG00000248235	protein_coding	ENST00000450780	22589274	572168.000000	proximity ENSG00000248235:21589274-23589274
chr8:23161366-23161517	8	23161367	23161517	ENSG00000284956	protein_coding	ENST00000520607	23084403	77039.000000	proximity ENSG00000284956:22084403-24084403
chr8:23161626-23161777	8	23161627	23161777	ENSG00000008853	protein_coding	ENST00000867415	22992068	169634.000000	proximity ENSG00000008853:21992068-23992068
chr8:23161626-23161777	8	23161627	23161777	ENSG00000104635	protein_coding	ENST00000941296	22397807	763895.000000	proximity ENSG00000104635:21397807-23397807
chr8:23161626-23161777	8	23161627	23161777	ENSG00000104679	protein_coding	ENST00000265806	23288108	126406.000000	proximity ENSG00000104679:22288108-24288108
chr8:23161626-23161777	8	23161627	23161777	ENSG00000104689	protein_coding	ENST00000221132	23225102	63400.000000	proximity ENSG00000104689:22225102-24225102
chr8:23161626-23161777	8	23161627	23161777	ENSG00000120889	protein_coding	ENST00000867257	23069064	92638.000000	proximity ENSG00000120889:22069064-24069064
chr8:23161626-23161777	8	23161627	23161777	ENSG00000120896	protein_coding	ENST00000240123	22551927	609775.000000	proximity ENSG00000120896:21551927-23551927
chr8:23161626-23161777	8	23161627	23161777	ENSG00000120910	protein_coding	ENST00000968566	22440982	720720.000000	proximity ENSG00000120910:21440982-23440982
chr8:23161626-23161777	8	23161627	23161777	ENSG00000120913	protein_coding	ENST00000265810	22580490	581212.000000	proximity ENSG00000120913:21580490-23580490
chr8:23161626-23161777	8	23161627	23161777	ENSG00000134013	protein_coding	ENST00000969380	23404009	242307.000000	proximity ENSG00000134013:22404009-24404009
chr8:23161626-23161777	8	23161627	23161777	ENSG00000134020	protein_coding	ENST00000922027	22941627	220075.000000	proximity ENSG00000134020:21941627-23941627
chr8:23161626-23161777	8	23161627	23161777	ENSG00000147439	protein_coding	ENST00000276416	22669121	492581.000000	proximity ENSG00000147439:21669121-23669121
chr8:23161626-23161777	8	23161627	23161777	ENSG00000147454	protein_coding	ENST00000519973	23528956	367254.000000	proximity ENSG00000147454:22528956-24528956
chr8:23161626-23161777	8	23161627	23161777	ENSG00000147457	protein_coding	ENST00000397677	23243637	81935.000000	proximity ENSG00000147457:22243637-24243637
chr8:23161626-23161777	8	23161627	23161777	ENSG00000158941	protein_coding	ENST00000910078	22605024	556678.000000	proximity ENSG00000158941:21605024-23605024
chr8:23161626-23161777	8	23161627	23161777	ENSG00000159167	protein_coding	ENST00000290271	23854806	693104.000000	proximity ENSG00000159167:22854806-24854806
chr8:23161626-23161777	8	23161627	23161777	ENSG00000167034	protein_coding	ENST00000380871	23682938	521236.000000	proximity ENSG00000167034:22682938-24682938
chr8:23161626-23161777	8	23161627	23161777	ENSG00000168484	protein_coding	ENST00000521315	22161797	999905.000000	proximity ENSG00000168484:21161797-23161797
chr8:23161626-23161777	8	23161627	23161777	ENSG00000168487	protein_coding	ENST00000354870	22165140	996562.000000	proximity ENSG00000168487:21165140-23165140
chr8:23161626-23161777	8	23161627	23161777	ENSG00000168490	protein_coding	ENST00000934692	22232079	929623.000000	proximity ENSG00000168490:21232079-23232079
chr8:23161626-23161777	8	23161627	23161777	ENSG00000168495	protein_coding	ENST00000397802	22245235	916467.000000	proximity ENSG00000168495:21245235-23245235
chr8:23161626-23161777	8	23161627	23161777	ENSG00000173530	protein_coding	ENST00000312584	23164027	2325.000000	proximity ENSG00000173530:22164027-24164027
chr8:23161626-23161777	8	23161627	23161777	ENSG00000173535	protein_coding	ENST00000877636	23102921	58781.000000	proximity ENSG00000173535:22102921-24102921
chr8:23161626-23161777	8	23161627	23161777	ENSG00000179388	protein_coding	ENST00000317216	22693480	468222.000000	proximity ENSG00000179388:21693480-23693480
chr8:23161626-23161777	8	23161627	23161777	ENSG00000180053	protein_coding	ENST00000325017	23706756	545054.000000	proximity ENSG00000180053:22706756-24706756
chr8:23161626-23161777	8	23161627	23161777	ENSG00000197181	protein_coding	ENST00000356766	22275316	886386.000000	proximity ENSG00000197181:21275316-23275316
chr8:23161626-23161777	8	23161627	23161777	ENSG00000197217	protein_coding	ENST00000961346	23457692	295990.000000	proximity ENSG00000197217:22457692-24457692
chr8:23161626-23161777	8	23161627	23161777	ENSG00000241852	protein_coding	ENST00000905139	22599622	562080.000000	proximity ENSG00000241852:21599622-23599622
chr8:23161626-23161777	8	23161627	23161777	ENSG00000248235	protein_coding	ENST00000450780	22589274	572428.000000	proximity ENSG00000248235:21589274-23589274
chr8:23161626-23161777	8	23161627	23161777	ENSG00000284956	protein_coding	ENST00000520607	23084403	77299.000000	proximity ENSG00000284956:22084403-24084403
chr8:23162231-23162382	8	23162232	23162382	ENSG00000008853	protein_coding	ENST00000867415	22992068	170239.000000	proximity ENSG00000008853:21992068-23992068
chr8:23162231-23162382	8	23162232	23162382	ENSG00000104635	protein_coding	ENST00000941296	22397807	764500.000000	proximity ENSG00000104635:21397807-23397807
chr8:23162231-23162382	8	23162232	23162382	ENSG00000104679	protein_coding	ENST00000265806	23288108	125801.000000	proximity ENSG00000104679:22288108-24288108
chr8:23162231-23162382	8	23162232	23162382	ENSG00000104689	protein_coding	ENST00000221132	23225102	62795.000000	proximity ENSG00000104689:22225102-24225102
chr8:23162231-23162382	8	23162232	23162382	ENSG00000120889	protein_coding	ENST00000867257	23069064	93243.000000	proximity ENSG00000120889:22069064-24069064
chr8:23162231-23162382	8	23162232	23162382	ENSG00000120896	protein_coding	ENST00000240123	22551927	610380.000000	proximity ENSG00000120896:21551927-23551927
chr8:23162231-23162382	8	23162232	23162382	ENSG00000120910	protein_coding	ENST00000968566	22440982	721325.000000	proximity ENSG00000120910:21440982-23440982
chr8:23162231-23162382	8	23162232	23162382	ENSG00000120913	protein_coding	ENST00000265810	22580490	581817.000000	proximity ENSG00000120913:21580490-23580490
chr8:23162231-23162382	8	23162232	23162382	ENSG00000134013	protein_coding	ENST00000969380	23404009	241702.000000	proximity ENSG00000134013:22404009-24404009
chr8:23162231-23162382	8	23162232	23162382	ENSG00000134020	protein_coding	ENST00000922027	22941627	220680.000000	proximity ENSG00000134020:21941627-23941627
chr8:23162231-23162382	8	23162232	23162382	ENSG00000147439	protein_coding	ENST00000276416	22669121	493186.000000	proximity ENSG00000147439:21669121-23669121
chr8:23162231-23162382	8	23162232	23162382	ENSG00000147454	protein_coding	ENST00000519973	23528956	366649.000000	proximity ENSG00000147454:22528956-24528956
chr8:23162231-23162382	8	23162232	23162382	ENSG00000147457	protein_coding	ENST00000397677	23243637	81330.000000	proximity ENSG00000147457:22243637-24243637
chr8:23162231-23162382	8	23162232	23162382	ENSG00000158941	protein_coding	ENST00000910078	22605024	557283.000000	proximity ENSG00000158941:21605024-23605024
chr8:23162231-23162382	8	23162232	23162382	ENSG00000159167	protein_coding	ENST00000290271	23854806	692499.000000	proximity ENSG00000159167:22854806-24854806
chr8:23162231-23162382	8	23162232	23162382	ENSG00000167034	protein_coding	ENST00000380871	23682938	520631.000000	proximity ENSG00000167034:22682938-24682938
chr8:23162231-23162382	8	23162232	23162382	ENSG00000168487	protein_coding	ENST00000354870	22165140	997167.000000	proximity ENSG00000168487:21165140-23165140
chr8:23162231-23162382	8	23162232	23162382	ENSG00000168490	protein_coding	ENST00000934692	22232079	930228.000000	proximity ENSG00000168490:21232079-23232079
chr8:23162231-23162382	8	23162232	23162382	ENSG00000168495	protein_coding	ENST00000397802	22245235	917072.000000	proximity ENSG00000168495:21245235-23245235
chr8:23162231-23162382	8	23162232	23162382	ENSG00000173530	protein_coding	ENST00000312584	23164027	1720.000000	proximity ENSG00000173530:22164027-24164027
chr8:23162231-23162382	8	23162232	23162382	ENSG00000173535	protein_coding	ENST00000877636	23102921	59386.000000	proximity ENSG00000173535:22102921-24102921
chr8:23162231-23162382	8	23162232	23162382	ENSG00000179388	protein_coding	ENST00000317216	22693480	468827.000000	proximity ENSG00000179388:21693480-23693480
chr8:23162231-23162382	8	23162232	23162382	ENSG00000180053	protein_coding	ENST00000325017	23706756	544449.000000	proximity ENSG00000180053:22706756-24706756
chr8:23162231-23162382	8	23162232	23162382	ENSG00000197181	protein_coding	ENST00000356766	22275316	886991.000000	proximity ENSG00000197181:21275316-23275316
chr8:23162231-23162382	8	23162232	23162382	ENSG00000197217	protein_coding	ENST00000961346	23457692	295385.000000	proximity ENSG00000197217:22457692-24457692
chr8:23162231-23162382	8	23162232	23162382	ENSG00000241852	protein_coding	ENST00000905139	22599622	562685.000000	proximity ENSG00000241852:21599622-23599622
chr8:23162231-23162382	8	23162232	23162382	ENSG00000248235	protein_coding	ENST00000450780	22589274	573033.000000	proximity ENSG00000248235:21589274-23589274
chr8:23162231-23162382	8	23162232	23162382	ENSG00000284956	protein_coding	ENST00000520607	23084403	77904.000000	proximity ENSG00000284956:22084403-24084403
chr8:23162506-23162657	8	23162507	23162657	ENSG00000008853	protein_coding	ENST00000867415	22992068	170514.000000	proximity ENSG00000008853:21992068-23992068
chr8:23162506-23162657	8	23162507	23162657	ENSG00000104635	protein_coding	ENST00000941296	22397807	764775.000000	proximity ENSG00000104635:21397807-23397807
chr8:23162506-23162657	8	23162507	23162657	ENSG00000104679	protein_coding	ENST00000265806	23288108	125526.000000	proximity ENSG00000104679:22288108-24288108
chr8:23162506-23162657	8	23162507	23162657	ENSG00000104689	protein_coding	ENST00000221132	23225102	62520.000000	proximity ENSG00000104689:22225102-24225102
chr8:23162506-23162657	8	23162507	23162657	ENSG00000120889	protein_coding	ENST00000867257	23069064	93518.000000	proximity ENSG00000120889:22069064-24069064
chr8:23162506-23162657	8	23162507	23162657	ENSG00000120896	protein_coding	ENST00000240123	22551927	610655.000000	proximity ENSG00000120896:21551927-23551927
chr8:23162506-23162657	8	23162507	23162657	ENSG00000120910	protein_coding	ENST00000968566	22440982	721600.000000	proximity ENSG00000120910:21440982-23440982
chr8:23162506-23162657	8	23162507	23162657	ENSG00000120913	protein_coding	ENST00000265810	22580490	582092.000000	proximity ENSG00000120913:21580490-23580490
chr8:23162506-23162657	8	23162507	23162657	ENSG00000134013	protein_coding	ENST00000969380	23404009	241427.000000	proximity ENSG00000134013:22404009-24404009
chr8:23162506-23162657	8	23162507	23162657	ENSG00000134020	protein_coding	ENST00000922027	22941627	220955.000000	proximity ENSG00000134020:21941627-23941627
chr8:23162506-23162657	8	23162507	23162657	ENSG00000147439	protein_coding	ENST00000276416	22669121	493461.000000	proximity ENSG00000147439:21669121-23669121
chr8:23162506-23162657	8	23162507	23162657	ENSG00000147454	protein_coding	ENST00000519973	23528956	366374.000000	proximity ENSG00000147454:22528956-24528956
chr8:23162506-23162657	8	23162507	23162657	ENSG00000147457	protein_coding	ENST00000397677	23243637	81055.000000	proximity ENSG00000147457:22243637-24243637
chr8:23162506-23162657	8	23162507	23162657	ENSG00000158941	protein_coding	ENST00000910078	22605024	557558.000000	proximity ENSG00000158941:21605024-23605024
chr8:23162506-23162657	8	23162507	23162657	ENSG00000159167	protein_coding	ENST00000290271	23854806	692224.000000	proximity ENSG00000159167:22854806-24854806
chr8:23162506-23162657	8	23162507	23162657	ENSG00000167034	protein_coding	ENST00000380871	23682938	520356.000000	proximity ENSG00000167034:22682938-24682938
chr8:23162506-23162657	8	23162507	23162657	ENSG00000168487	protein_coding	ENST00000354870	22165140	997442.000000	proximity ENSG00000168487:21165140-23165140
chr8:23162506-23162657	8	23162507	23162657	ENSG00000168490	protein_coding	ENST00000934692	22232079	930503.000000	proximity ENSG00000168490:21232079-23232079
chr8:23162506-23162657	8	23162507	23162657	ENSG00000168495	protein_coding	ENST00000397802	22245235	917347.000000	proximity ENSG00000168495:21245235-23245235
chr8:23162506-23162657	8	23162507	23162657	ENSG00000173530	protein_coding	ENST00000312584	23164027	1445.000000	proximity ENSG00000173530:22164027-24164027
chr8:23162506-23162657	8	23162507	23162657	ENSG00000173535	protein_coding	ENST00000877636	23102921	59661.000000	proximity ENSG00000173535:22102921-24102921
chr8:23162506-23162657	8	23162507	23162657	ENSG00000179388	protein_coding	ENST00000317216	22693480	469102.000000	proximity ENSG00000179388:21693480-23693480
chr8:23162506-23162657	8	23162507	23162657	ENSG00000180053	protein_coding	ENST00000325017	23706756	544174.000000	proximity ENSG00000180053:22706756-24706756
chr8:23162506-23162657	8	23162507	23162657	ENSG00000197181	protein_coding	ENST00000356766	22275316	887266.000000	proximity ENSG00000197181:21275316-23275316
chr8:23162506-23162657	8	23162507	23162657	ENSG00000197217	protein_coding	ENST00000961346	23457692	295110.000000	proximity ENSG00000197217:22457692-24457692
chr8:23162506-23162657	8	23162507	23162657	ENSG00000241852	protein_coding	ENST00000905139	22599622	562960.000000	proximity ENSG00000241852:21599622-23599622
chr8:23162506-23162657	8	23162507	23162657	ENSG00000248235	protein_coding	ENST00000450780	22589274	573308.000000	proximity ENSG00000248235:21589274-23589274
chr8:23162506-23162657	8	23162507	23162657	ENSG00000284956	protein_coding	ENST00000520607	23084403	78179.000000	proximity ENSG00000284956:22084403-24084403
chr8:23162726-23162877	8	23162727	23162877	ENSG00000008853	protein_coding	ENST00000867415	22992068	170734.000000	proximity ENSG00000008853:21992068-23992068
chr8:23162726-23162877	8	23162727	23162877	ENSG00000104635	protein_coding	ENST00000941296	22397807	764995.000000	proximity ENSG00000104635:21397807-23397807
chr8:23162726-23162877	8	23162727	23162877	ENSG00000104679	protein_coding	ENST00000265806	23288108	125306.000000	proximity ENSG00000104679:22288108-24288108
chr8:23162726-23162877	8	23162727	23162877	ENSG00000104689	protein_coding	ENST00000221132	23225102	62300.000000	proximity ENSG00000104689:22225102-24225102
chr8:23162726-23162877	8	23162727	23162877	ENSG00000120889	protein_coding	ENST00000867257	23069064	93738.000000	proximity ENSG00000120889:22069064-24069064
chr8:23162726-23162877	8	23162727	23162877	ENSG00000120896	protein_coding	ENST00000240123	22551927	610875.000000	proximity ENSG00000120896:21551927-23551927
chr8:23162726-23162877	8	23162727	23162877	ENSG00000120910	protein_coding	ENST00000968566	22440982	721820.000000	proximity ENSG00000120910:21440982-23440982
chr8:23162726-23162877	8	23162727	23162877	ENSG00000120913	protein_coding	ENST00000265810	22580490	582312.000000	proximity ENSG00000120913:21580490-23580490
chr8:23162726-23162877	8	23162727	23162877	ENSG00000134013	protein_coding	ENST00000969380	23404009	241207.000000	proximity ENSG00000134013:22404009-24404009
chr8:23162726-23162877	8	23162727	23162877	ENSG00000134020	protein_coding	ENST00000922027	22941627	221175.000000	proximity ENSG00000134020:21941627-23941627
chr8:23162726-23162877	8	23162727	23162877	ENSG00000147439	protein_coding	ENST00000276416	22669121	493681.000000	proximity ENSG00000147439:21669121-23669121
chr8:23162726-23162877	8	23162727	23162877	ENSG00000147454	protein_coding	ENST00000519973	23528956	366154.000000	proximity ENSG00000147454:22528956-24528956
chr8:23162726-23162877	8	23162727	23162877	ENSG00000147457	protein_coding	ENST00000397677	23243637	80835.000000	proximity ENSG00000147457:22243637-24243637
chr8:23162726-23162877	8	23162727	23162877	ENSG00000158941	protein_coding	ENST00000910078	22605024	557778.000000	proximity ENSG00000158941:21605024-23605024
chr8:23162726-23162877	8	23162727	23162877	ENSG00000159167	protein_coding	ENST00000290271	23854806	692004.000000	proximity ENSG00000159167:22854806-24854806
chr8:23162726-23162877	8	23162727	23162877	ENSG00000167034	protein_coding	ENST00000380871	23682938	520136.000000	proximity ENSG00000167034:22682938-24682938
chr8:23162726-23162877	8	23162727	23162877	ENSG00000168487	protein_coding	ENST00000354870	22165140	997662.000000	proximity ENSG00000168487:21165140-23165140
chr8:23162726-23162877	8	23162727	23162877	ENSG00000168490	protein_coding	ENST00000934692	22232079	930723.000000	proximity ENSG00000168490:21232079-23232079
chr8:23162726-23162877	8	23162727	23162877	ENSG00000168495	protein_coding	ENST00000397802	22245235	917567.000000	proximity ENSG00000168495:21245235-23245235
chr8:23162726-23162877	8	23162727	23162877	ENSG00000173530	protein_coding	ENST00000312584	23164027	1225.000000	proximity ENSG00000173530:22164027-24164027
chr8:23162726-23162877	8	23162727	23162877	ENSG00000173535	protein_coding	ENST00000877636	23102921	59881.000000	proximity ENSG00000173535:22102921-24102921
chr8:23162726-23162877	8	23162727	23162877	ENSG00000179388	protein_coding	ENST00000317216	22693480	469322.000000	proximity ENSG00000179388:21693480-23693480
chr8:23162726-23162877	8	23162727	23162877	ENSG00000180053	protein_coding	ENST00000325017	23706756	543954.000000	proximity ENSG00000180053:22706756-24706756
chr8:23162726-23162877	8	23162727	23162877	ENSG00000197181	protein_coding	ENST00000356766	22275316	887486.000000	proximity ENSG00000197181:21275316-23275316
chr8:23162726-23162877	8	23162727	23162877	ENSG00000197217	protein_coding	ENST00000961346	23457692	294890.000000	proximity ENSG00000197217:22457692-24457692
chr8:23162726-23162877	8	23162727	23162877	ENSG00000241852	protein_coding	ENST00000905139	22599622	563180.000000	proximity ENSG00000241852:21599622-23599622
chr8:23162726-23162877	8	23162727	23162877	ENSG00000248235	protein_coding	ENST00000450780	22589274	573528.000000	proximity ENSG00000248235:21589274-23589274
chr8:23162726-23162877	8	23162727	23162877	ENSG00000284956	protein_coding	ENST00000520607	23084403	78399.000000	proximity ENSG00000284956:22084403-24084403
chr8:23163046-23163197	8	23163047	23163197	ENSG00000008853	protein_coding	ENST00000867415	22992068	171054.000000	proximity ENSG00000008853:21992068-23992068
chr8:23163046-23163197	8	23163047	23163197	ENSG00000104635	protein_coding	ENST00000941296	22397807	765315.000000	proximity ENSG00000104635:21397807-23397807
chr8:23163046-23163197	8	23163047	23163197	ENSG00000104679	protein_coding	ENST00000265806	23288108	124986.000000	proximity ENSG00000104679:22288108-24288108
chr8:23163046-23163197	8	23163047	23163197	ENSG00000104689	protein_coding	ENST00000221132	23225102	61980.000000	proximity ENSG00000104689:22225102-24225102
chr8:23163046-23163197	8	23163047	23163197	ENSG00000120889	protein_coding	ENST00000867257	23069064	94058.000000	proximity ENSG00000120889:22069064-24069064
chr8:23163046-23163197	8	23163047	23163197	ENSG00000120896	protein_coding	ENST00000240123	22551927	611195.000000	proximity ENSG00000120896:21551927-23551927
chr8:23163046-23163197	8	23163047	23163197	ENSG00000120910	protein_coding	ENST00000968566	22440982	722140.000000	proximity ENSG00000120910:21440982-23440982
chr8:23163046-23163197	8	23163047	23163197	ENSG00000120913	protein_coding	ENST00000265810	22580490	582632.000000	proximity ENSG00000120913:21580490-23580490
chr8:23163046-23163197	8	23163047	23163197	ENSG00000134013	protein_coding	ENST00000969380	23404009	240887.000000	proximity ENSG00000134013:22404009-24404009
chr8:23163046-23163197	8	23163047	23163197	ENSG00000134020	protein_coding	ENST00000922027	22941627	221495.000000	proximity ENSG00000134020:21941627-23941627
chr8:23163046-23163197	8	23163047	23163197	ENSG00000147439	protein_coding	ENST00000276416	22669121	494001.000000	proximity ENSG00000147439:21669121-23669121
chr8:23163046-23163197	8	23163047	23163197	ENSG00000147454	protein_coding	ENST00000519973	23528956	365834.000000	proximity ENSG00000147454:22528956-24528956
chr8:23163046-23163197	8	23163047	23163197	ENSG00000147457	protein_coding	ENST00000397677	23243637	80515.000000	proximity ENSG00000147457:22243637-24243637
chr8:23163046-23163197	8	23163047	23163197	ENSG00000158941	protein_coding	ENST00000910078	22605024	558098.000000	proximity ENSG00000158941:21605024-23605024
chr8:23163046-23163197	8	23163047	23163197	ENSG00000159167	protein_coding	ENST00000290271	23854806	691684.000000	proximity ENSG00000159167:22854806-24854806
chr8:23163046-23163197	8	23163047	23163197	ENSG00000167034	protein_coding	ENST00000380871	23682938	519816.000000	proximity ENSG00000167034:22682938-24682938
chr8:23163046-23163197	8	23163047	23163197	ENSG00000168487	protein_coding	ENST00000354870	22165140	997982.000000	proximity ENSG00000168487:21165140-23165140
chr8:23163046-23163197	8	23163047	23163197	ENSG00000168490	protein_coding	ENST00000934692	22232079	931043.000000	proximity ENSG00000168490:21232079-23232079
chr8:23163046-23163197	8	23163047	23163197	ENSG00000168495	protein_coding	ENST00000397802	22245235	917887.000000	proximity ENSG00000168495:21245235-23245235
chr8:23163046-23163197	8	23163047	23163197	ENSG00000173530	protein_coding	ENST00000312584	23164027	905.000000	proximity ENSG00000173530:22164027-24164027
chr8:23163046-23163197	8	23163047	23163197	ENSG00000173535	protein_coding	ENST00000877636	23102921	60201.000000	proximity ENSG00000173535:22102921-24102921
chr8:23163046-23163197	8	23163047	23163197	ENSG00000179388	protein_coding	ENST00000317216	22693480	469642.000000	proximity ENSG00000179388:21693480-23693480
chr8:23163046-23163197	8	23163047	23163197	ENSG00000180053	protein_coding	ENST00000325017	23706756	543634.000000	proximity ENSG00000180053:22706756-24706756
chr8:23163046-23163197	8	23163047	23163197	ENSG00000197181	protein_coding	ENST00000356766	22275316	887806.000000	proximity ENSG00000197181:21275316-23275316
chr8:23163046-23163197	8	23163047	23163197	ENSG00000197217	protein_coding	ENST00000961346	23457692	294570.000000	proximity ENSG00000197217:22457692-24457692
chr8:23163046-23163197	8	23163047	23163197	ENSG00000241852	protein_coding	ENST00000905139	22599622	563500.000000	proximity ENSG00000241852:21599622-23599622
chr8:23163046-23163197	8	23163047	23163197	ENSG00000248235	protein_coding	ENST00000450780	22589274	573848.000000	proximity ENSG00000248235:21589274-23589274
chr8:23163046-23163197	8	23163047	23163197	ENSG00000284956	protein_coding	ENST00000520607	23084403	78719.000000	proximity ENSG00000284956:22084403-24084403
chr8:23171366-23171517	8	23171367	23171517	ENSG00000008853	protein_coding	ENST00000867415	22992068	179374.000000	proximity ENSG00000008853:21992068-23992068
chr8:23171366-23171517	8	23171367	23171517	ENSG00000104635	protein_coding	ENST00000941296	22397807	773635.000000	proximity ENSG00000104635:21397807-23397807
chr8:23171366-23171517	8	23171367	23171517	ENSG00000104679	protein_coding	ENST00000265806	23288108	116666.000000	proximity ENSG00000104679:22288108-24288108
chr8:23171366-23171517	8	23171367	23171517	ENSG00000104689	protein_coding	ENST00000221132	23225102	53660.000000	proximity ENSG00000104689:22225102-24225102
chr8:23171366-23171517	8	23171367	23171517	ENSG00000120889	protein_coding	ENST00000867257	23069064	102378.000000	proximity ENSG00000120889:22069064-24069064
chr8:23171366-23171517	8	23171367	23171517	ENSG00000120896	protein_coding	ENST00000240123	22551927	619515.000000	proximity ENSG00000120896:21551927-23551927
chr8:23171366-23171517	8	23171367	23171517	ENSG00000120910	protein_coding	ENST00000968566	22440982	730460.000000	proximity ENSG00000120910:21440982-23440982
chr8:23171366-23171517	8	23171367	23171517	ENSG00000120913	protein_coding	ENST00000265810	22580490	590952.000000	proximity ENSG00000120913:21580490-23580490
chr8:23171366-23171517	8	23171367	23171517	ENSG00000134013	protein_coding	ENST00000969380	23404009	232567.000000	proximity ENSG00000134013:22404009-24404009
chr8:23171366-23171517	8	23171367	23171517	ENSG00000134020	protein_coding	ENST00000922027	22941627	229815.000000	proximity ENSG00000134020:21941627-23941627
chr8:23171366-23171517	8	23171367	23171517	ENSG00000147439	protein_coding	ENST00000276416	22669121	502321.000000	proximity ENSG00000147439:21669121-23669121
chr8:23171366-23171517	8	23171367	23171517	ENSG00000147454	protein_coding	ENST00000519973	23528956	357514.000000	proximity ENSG00000147454:22528956-24528956
chr8:23171366-23171517	8	23171367	23171517	ENSG00000147457	protein_coding	ENST00000397677	23243637	72195.000000	proximity ENSG00000147457:22243637-24243637
chr8:23171366-23171517	8	23171367	23171517	ENSG00000158941	protein_coding	ENST00000910078	22605024	566418.000000	proximity ENSG00000158941:21605024-23605024
chr8:23171366-23171517	8	23171367	23171517	ENSG00000159167	protein_coding	ENST00000290271	23854806	683364.000000	proximity ENSG00000159167:22854806-24854806
chr8:23171366-23171517	8	23171367	23171517	ENSG00000167034	protein_coding	ENST00000380871	23682938	511496.000000	proximity ENSG00000167034:22682938-24682938
chr8:23171366-23171517	8	23171367	23171517	ENSG00000168490	protein_coding	ENST00000934692	22232079	939363.000000	proximity ENSG00000168490:21232079-23232079
chr8:23171366-23171517	8	23171367	23171517	ENSG00000168495	protein_coding	ENST00000397802	22245235	926207.000000	proximity ENSG00000168495:21245235-23245235
chr8:23171366-23171517	8	23171367	23171517	ENSG00000173530	protein_coding	ENST00000312584	23164027	7415.000000	proximity ENSG00000173530:22164027-24164027
chr8:23171366-23171517	8	23171367	23171517	ENSG00000173535	protein_coding	ENST00000877636	23102921	68521.000000	proximity ENSG00000173535:22102921-24102921
chr8:23171366-23171517	8	23171367	23171517	ENSG00000179388	protein_coding	ENST00000317216	22693480	477962.000000	proximity ENSG00000179388:21693480-23693480
chr8:23171366-23171517	8	23171367	23171517	ENSG00000180053	protein_coding	ENST00000325017	23706756	535314.000000	proximity ENSG00000180053:22706756-24706756
chr8:23171366-23171517	8	23171367	23171517	ENSG00000197181	protein_coding	ENST00000356766	22275316	896126.000000	proximity ENSG00000197181:21275316-23275316
chr8:23171366-23171517	8	23171367	23171517	ENSG00000197217	protein_coding	ENST00000961346	23457692	286250.000000	proximity ENSG00000197217:22457692-24457692
chr8:23171366-23171517	8	23171367	23171517	ENSG00000241852	protein_coding	ENST00000905139	22599622	571820.000000	proximity ENSG00000241852:21599622-23599622
chr8:23171366-23171517	8	23171367	23171517	ENSG00000248235	protein_coding	ENST00000450780	22589274	582168.000000	proximity ENSG00000248235:21589274-23589274
chr8:23171366-23171517	8	23171367	23171517	ENSG00000284956	protein_coding	ENST00000520607	23084403	87039.000000	proximity ENSG00000284956:22084403-24084403
chr8:23171531-23171682	8	23171532	23171682	ENSG00000008853	protein_coding	ENST00000867415	22992068	179539.000000	proximity ENSG00000008853:21992068-23992068
chr8:23171531-23171682	8	23171532	23171682	ENSG00000104635	protein_coding	ENST00000941296	22397807	773800.000000	proximity ENSG00000104635:21397807-23397807
chr8:23171531-23171682	8	23171532	23171682	ENSG00000104679	protein_coding	ENST00000265806	23288108	116501.000000	proximity ENSG00000104679:22288108-24288108
chr8:23171531-23171682	8	23171532	23171682	ENSG00000104689	protein_coding	ENST00000221132	23225102	53495.000000	proximity ENSG00000104689:22225102-24225102
chr8:23171531-23171682	8	23171532	23171682	ENSG00000120889	protein_coding	ENST00000867257	23069064	102543.000000	proximity ENSG00000120889:22069064-24069064
chr8:23171531-23171682	8	23171532	23171682	ENSG00000120896	protein_coding	ENST00000240123	22551927	619680.000000	proximity ENSG00000120896:21551927-23551927
chr8:23171531-23171682	8	23171532	23171682	ENSG00000120910	protein_coding	ENST00000968566	22440982	730625.000000	proximity ENSG00000120910:21440982-23440982
chr8:23171531-23171682	8	23171532	23171682	ENSG00000120913	protein_coding	ENST00000265810	22580490	591117.000000	proximity ENSG00000120913:21580490-23580490
chr8:23171531-23171682	8	23171532	23171682	ENSG00000134013	protein_coding	ENST00000969380	23404009	232402.000000	proximity ENSG00000134013:22404009-24404009
chr8:23171531-23171682	8	23171532	23171682	ENSG00000134020	protein_coding	ENST00000922027	22941627	229980.000000	proximity ENSG00000134020:21941627-23941627
chr8:23171531-23171682	8	23171532	23171682	ENSG00000147439	protein_coding	ENST00000276416	22669121	502486.000000	proximity ENSG00000147439:21669121-23669121
chr8:23171531-23171682	8	23171532	23171682	ENSG00000147454	protein_coding	ENST00000519973	23528956	357349.000000	proximity ENSG00000147454:22528956-24528956
chr8:23171531-23171682	8	23171532	23171682	ENSG00000147457	protein_coding	ENST00000397677	23243637	72030.000000	proximity ENSG00000147457:22243637-24243637
chr8:23171531-23171682	8	23171532	23171682	ENSG00000158941	protein_coding	ENST00000910078	22605024	566583.000000	proximity ENSG00000158941:21605024-23605024
chr8:23171531-23171682	8	23171532	23171682	ENSG00000159167	protein_coding	ENST00000290271	23854806	683199.000000	proximity ENSG00000159167:22854806-24854806
chr8:23171531-23171682	8	23171532	23171682	ENSG00000167034	protein_coding	ENST00000380871	23682938	511331.000000	proximity ENSG00000167034:22682938-24682938
chr8:23171531-23171682	8	23171532	23171682	ENSG00000168490	protein_coding	ENST00000934692	22232079	939528.000000	proximity ENSG00000168490:21232079-23232079
chr8:23171531-23171682	8	23171532	23171682	ENSG00000168495	protein_coding	ENST00000397802	22245235	926372.000000	proximity ENSG00000168495:21245235-23245235
chr8:23171531-23171682	8	23171532	23171682	ENSG00000173530	protein_coding	ENST00000312584	23164027	7580.000000	proximity ENSG00000173530:22164027-24164027
chr8:23171531-23171682	8	23171532	23171682	ENSG00000173535	protein_coding	ENST00000877636	23102921	68686.000000	proximity ENSG00000173535:22102921-24102921
chr8:23171531-23171682	8	23171532	23171682	ENSG00000179388	protein_coding	ENST00000317216	22693480	478127.000000	proximity ENSG00000179388:21693480-23693480
chr8:23171531-23171682	8	23171532	23171682	ENSG00000180053	protein_coding	ENST00000325017	23706756	535149.000000	proximity ENSG00000180053:22706756-24706756
chr8:23171531-23171682	8	23171532	23171682	ENSG00000197181	protein_coding	ENST00000356766	22275316	896291.000000	proximity ENSG00000197181:21275316-23275316
chr8:23171531-23171682	8	23171532	23171682	ENSG00000197217	protein_coding	ENST00000961346	23457692	286085.000000	proximity ENSG00000197217:22457692-24457692
chr8:23171531-23171682	8	23171532	23171682	ENSG00000241852	protein_coding	ENST00000905139	22599622	571985.000000	proximity ENSG00000241852:21599622-23599622
chr8:23171531-23171682	8	23171532	23171682	ENSG00000248235	protein_coding	ENST00000450780	22589274	582333.000000	proximity ENSG00000248235:21589274-23589274
chr8:23171531-23171682	8	23171532	23171682	ENSG00000284956	protein_coding	ENST00000520607	23084403	87204.000000	proximity ENSG00000284956:22084403-24084403
chr8:23171726-23171877	8	23171727	23171877	ENSG00000008853	protein_coding	ENST00000867415	22992068	179734.000000	proximity ENSG00000008853:21992068-23992068
chr8:23171726-23171877	8	23171727	23171877	ENSG00000104635	protein_coding	ENST00000941296	22397807	773995.000000	proximity ENSG00000104635:21397807-23397807
chr8:23171726-23171877	8	23171727	23171877	ENSG00000104679	protein_coding	ENST00000265806	23288108	116306.000000	proximity ENSG00000104679:22288108-24288108
chr8:23171726-23171877	8	23171727	23171877	ENSG00000104689	protein_coding	ENST00000221132	23225102	53300.000000	proximity ENSG00000104689:22225102-24225102
chr8:23171726-23171877	8	23171727	23171877	ENSG00000120889	protein_coding	ENST00000867257	23069064	102738.000000	proximity ENSG00000120889:22069064-24069064
chr8:23171726-23171877	8	23171727	23171877	ENSG00000120896	protein_coding	ENST00000240123	22551927	619875.000000	proximity ENSG00000120896:21551927-23551927
chr8:23171726-23171877	8	23171727	23171877	ENSG00000120910	protein_coding	ENST00000968566	22440982	730820.000000	proximity ENSG00000120910:21440982-23440982
chr8:23171726-23171877	8	23171727	23171877	ENSG00000120913	protein_coding	ENST00000265810	22580490	591312.000000	proximity ENSG00000120913:21580490-23580490
chr8:23171726-23171877	8	23171727	23171877	ENSG00000134013	protein_coding	ENST00000969380	23404009	232207.000000	proximity ENSG00000134013:22404009-24404009
chr8:23171726-23171877	8	23171727	23171877	ENSG00000134020	protein_coding	ENST00000922027	22941627	230175.000000	proximity ENSG00000134020:21941627-23941627
chr8:23171726-23171877	8	23171727	23171877	ENSG00000147439	protein_coding	ENST00000276416	22669121	502681.000000	proximity ENSG00000147439:21669121-23669121
chr8:23171726-23171877	8	23171727	23171877	ENSG00000147454	protein_coding	ENST00000519973	23528956	357154.000000	proximity ENSG00000147454:22528956-24528956
chr8:23171726-23171877	8	23171727	23171877	ENSG00000147457	protein_coding	ENST00000397677	23243637	71835.000000	proximity ENSG00000147457:22243637-24243637
chr8:23171726-23171877	8	23171727	23171877	ENSG00000158941	protein_coding	ENST00000910078	22605024	566778.000000	proximity ENSG00000158941:21605024-23605024
chr8:23171726-23171877	8	23171727	23171877	ENSG00000159167	protein_coding	ENST00000290271	23854806	683004.000000	proximity ENSG00000159167:22854806-24854806
chr8:23171726-23171877	8	23171727	23171877	ENSG00000167034	protein_coding	ENST00000380871	23682938	511136.000000	proximity ENSG00000167034:22682938-24682938
chr8:23171726-23171877	8	23171727	23171877	ENSG00000168490	protein_coding	ENST00000934692	22232079	939723.000000	proximity ENSG00000168490:21232079-23232079
chr8:23171726-23171877	8	23171727	23171877	ENSG00000168495	protein_coding	ENST00000397802	22245235	926567.000000	proximity ENSG00000168495:21245235-23245235
chr8:23171726-23171877	8	23171727	23171877	ENSG00000173530	protein_coding	ENST00000312584	23164027	7775.000000	proximity ENSG00000173530:22164027-24164027
chr8:23171726-23171877	8	23171727	23171877	ENSG00000173535	protein_coding	ENST00000877636	23102921	68881.000000	proximity ENSG00000173535:22102921-24102921
chr8:23171726-23171877	8	23171727	23171877	ENSG00000179388	protein_coding	ENST00000317216	22693480	478322.000000	proximity ENSG00000179388:21693480-23693480
chr8:23171726-23171877	8	23171727	23171877	ENSG00000180053	protein_coding	ENST00000325017	23706756	534954.000000	proximity ENSG00000180053:22706756-24706756
chr8:23171726-23171877	8	23171727	23171877	ENSG00000197181	protein_coding	ENST00000356766	22275316	896486.000000	proximity ENSG00000197181:21275316-23275316
chr8:23171726-23171877	8	23171727	23171877	ENSG00000197217	protein_coding	ENST00000961346	23457692	285890.000000	proximity ENSG00000197217:22457692-24457692
chr8:23171726-23171877	8	23171727	23171877	ENSG00000241852	protein_coding	ENST00000905139	22599622	572180.000000	proximity ENSG00000241852:21599622-23599622
chr8:23171726-23171877	8	23171727	23171877	ENSG00000248235	protein_coding	ENST00000450780	22589274	582528.000000	proximity ENSG00000248235:21589274-23589274
chr8:23171726-23171877	8	23171727	23171877	ENSG00000284956	protein_coding	ENST00000520607	23084403	87399.000000	proximity ENSG00000284956:22084403-24084403
chr8:23175151-23175302	8	23175152	23175302	ENSG00000008853	protein_coding	ENST00000867415	22992068	183159.000000	proximity ENSG00000008853:21992068-23992068
chr8:23175151-23175302	8	23175152	23175302	ENSG00000104635	protein_coding	ENST00000941296	22397807	777420.000000	proximity ENSG00000104635:21397807-23397807
chr8:23175151-23175302	8	23175152	23175302	ENSG00000104679	protein_coding	ENST00000265806	23288108	112881.000000	proximity ENSG00000104679:22288108-24288108
chr8:23175151-23175302	8	23175152	23175302	ENSG00000104689	protein_coding	ENST00000221132	23225102	49875.000000	proximity ENSG00000104689:22225102-24225102
chr8:23175151-23175302	8	23175152	23175302	ENSG00000120889	protein_coding	ENST00000867257	23069064	106163.000000	proximity ENSG00000120889:22069064-24069064
chr8:23175151-23175302	8	23175152	23175302	ENSG00000120896	protein_coding	ENST00000240123	22551927	623300.000000	proximity ENSG00000120896:21551927-23551927
chr8:23175151-23175302	8	23175152	23175302	ENSG00000120910	protein_coding	ENST00000968566	22440982	734245.000000	proximity ENSG00000120910:21440982-23440982
chr8:23175151-23175302	8	23175152	23175302	ENSG00000120913	protein_coding	ENST00000265810	22580490	594737.000000	proximity ENSG00000120913:21580490-23580490
chr8:23175151-23175302	8	23175152	23175302	ENSG00000134013	protein_coding	ENST00000969380	23404009	228782.000000	proximity ENSG00000134013:22404009-24404009
chr8:23175151-23175302	8	23175152	23175302	ENSG00000134020	protein_coding	ENST00000922027	22941627	233600.000000	proximity ENSG00000134020:21941627-23941627
chr8:23175151-23175302	8	23175152	23175302	ENSG00000147439	protein_coding	ENST00000276416	22669121	506106.000000	proximity ENSG00000147439:21669121-23669121
chr8:23175151-23175302	8	23175152	23175302	ENSG00000147454	protein_coding	ENST00000519973	23528956	353729.000000	proximity ENSG00000147454:22528956-24528956
chr8:23175151-23175302	8	23175152	23175302	ENSG00000147457	protein_coding	ENST00000397677	23243637	68410.000000	proximity ENSG00000147457:22243637-24243637
chr8:23175151-23175302	8	23175152	23175302	ENSG00000158941	protein_coding	ENST00000910078	22605024	570203.000000	proximity ENSG00000158941:21605024-23605024
chr8:23175151-23175302	8	23175152	23175302	ENSG00000159167	protein_coding	ENST00000290271	23854806	679579.000000	proximity ENSG00000159167:22854806-24854806
chr8:23175151-23175302	8	23175152	23175302	ENSG00000167034	protein_coding	ENST00000380871	23682938	507711.000000	proximity ENSG00000167034:22682938-24682938
chr8:23175151-23175302	8	23175152	23175302	ENSG00000168490	protein_coding	ENST00000934692	22232079	943148.000000	proximity ENSG00000168490:21232079-23232079
chr8:23175151-23175302	8	23175152	23175302	ENSG00000168495	protein_coding	ENST00000397802	22245235	929992.000000	proximity ENSG00000168495:21245235-23245235
chr8:23175151-23175302	8	23175152	23175302	ENSG00000173530	protein_coding	ENST00000312584	23164027	11200.000000	proximity ENSG00000173530:22164027-24164027
chr8:23175151-23175302	8	23175152	23175302	ENSG00000173535	protein_coding	ENST00000877636	23102921	72306.000000	proximity ENSG00000173535:22102921-24102921
chr8:23175151-23175302	8	23175152	23175302	ENSG00000179388	protein_coding	ENST00000317216	22693480	481747.000000	proximity ENSG00000179388:21693480-23693480
chr8:23175151-23175302	8	23175152	23175302	ENSG00000180053	protein_coding	ENST00000325017	23706756	531529.000000	proximity ENSG00000180053:22706756-24706756
chr8:23175151-23175302	8	23175152	23175302	ENSG00000197181	protein_coding	ENST00000356766	22275316	899911.000000	proximity ENSG00000197181:21275316-23275316
chr8:23175151-23175302	8	23175152	23175302	ENSG00000197217	protein_coding	ENST00000961346	23457692	282465.000000	proximity ENSG00000197217:22457692-24457692
chr8:23175151-23175302	8	23175152	23175302	ENSG00000241852	protein_coding	ENST00000905139	22599622	575605.000000	proximity ENSG00000241852:21599622-23599622
chr8:23175151-23175302	8	23175152	23175302	ENSG00000248235	protein_coding	ENST00000450780	22589274	585953.000000	proximity ENSG00000248235:21589274-23589274
chr8:23175151-23175302	8	23175152	23175302	ENSG00000284956	protein_coding	ENST00000520607	23084403	90824.000000	proximity ENSG00000284956:22084403-24084403
chr8:23175326-23175477	8	23175327	23175477	ENSG00000008853	protein_coding	ENST00000867415	22992068	183334.000000	proximity ENSG00000008853:21992068-23992068
chr8:23175326-23175477	8	23175327	23175477	ENSG00000104635	protein_coding	ENST00000941296	22397807	777595.000000	proximity ENSG00000104635:21397807-23397807
chr8:23175326-23175477	8	23175327	23175477	ENSG00000104679	protein_coding	ENST00000265806	23288108	112706.000000	proximity ENSG00000104679:22288108-24288108
chr8:23175326-23175477	8	23175327	23175477	ENSG00000104689	protein_coding	ENST00000221132	23225102	49700.000000	proximity ENSG00000104689:22225102-24225102
chr8:23175326-23175477	8	23175327	23175477	ENSG00000120889	protein_coding	ENST00000867257	23069064	106338.000000	proximity ENSG00000120889:22069064-24069064
chr8:23175326-23175477	8	23175327	23175477	ENSG00000120896	protein_coding	ENST00000240123	22551927	623475.000000	proximity ENSG00000120896:21551927-23551927
chr8:23175326-23175477	8	23175327	23175477	ENSG00000120910	protein_coding	ENST00000968566	22440982	734420.000000	proximity ENSG00000120910:21440982-23440982
chr8:23175326-23175477	8	23175327	23175477	ENSG00000120913	protein_coding	ENST00000265810	22580490	594912.000000	proximity ENSG00000120913:21580490-23580490
chr8:23175326-23175477	8	23175327	23175477	ENSG00000134013	protein_coding	ENST00000969380	23404009	228607.000000	proximity ENSG00000134013:22404009-24404009
chr8:23175326-23175477	8	23175327	23175477	ENSG00000134020	protein_coding	ENST00000922027	22941627	233775.000000	proximity ENSG00000134020:21941627-23941627
chr8:23175326-23175477	8	23175327	23175477	ENSG00000147439	protein_coding	ENST00000276416	22669121	506281.000000	proximity ENSG00000147439:21669121-23669121
chr8:23175326-23175477	8	23175327	23175477	ENSG00000147454	protein_coding	ENST00000519973	23528956	353554.000000	proximity ENSG00000147454:22528956-24528956
chr8:23175326-23175477	8	23175327	23175477	ENSG00000147457	protein_coding	ENST00000397677	23243637	68235.000000	proximity ENSG00000147457:22243637-24243637
chr8:23175326-23175477	8	23175327	23175477	ENSG00000158941	protein_coding	ENST00000910078	22605024	570378.000000	proximity ENSG00000158941:21605024-23605024
chr8:23175326-23175477	8	23175327	23175477	ENSG00000159167	protein_coding	ENST00000290271	23854806	679404.000000	proximity ENSG00000159167:22854806-24854806
chr8:23175326-23175477	8	23175327	23175477	ENSG00000167034	protein_coding	ENST00000380871	23682938	507536.000000	proximity ENSG00000167034:22682938-24682938
chr8:23175326-23175477	8	23175327	23175477	ENSG00000168490	protein_coding	ENST00000934692	22232079	943323.000000	proximity ENSG00000168490:21232079-23232079
chr8:23175326-23175477	8	23175327	23175477	ENSG00000168495	protein_coding	ENST00000397802	22245235	930167.000000	proximity ENSG00000168495:21245235-23245235
chr8:23175326-23175477	8	23175327	23175477	ENSG00000173530	protein_coding	ENST00000312584	23164027	11375.000000	proximity ENSG00000173530:22164027-24164027
chr8:23175326-23175477	8	23175327	23175477	ENSG00000173535	protein_coding	ENST00000877636	23102921	72481.000000	proximity ENSG00000173535:22102921-24102921
chr8:23175326-23175477	8	23175327	23175477	ENSG00000179388	protein_coding	ENST00000317216	22693480	481922.000000	proximity ENSG00000179388:21693480-23693480
chr8:23175326-23175477	8	23175327	23175477	ENSG00000180053	protein_coding	ENST00000325017	23706756	531354.000000	proximity ENSG00000180053:22706756-24706756
chr8:23175326-23175477	8	23175327	23175477	ENSG00000197181	protein_coding	ENST00000356766	22275316	900086.000000	proximity ENSG00000197181:21275316-23275316
chr8:23175326-23175477	8	23175327	23175477	ENSG00000197217	protein_coding	ENST00000961346	23457692	282290.000000	proximity ENSG00000197217:22457692-24457692
chr8:23175326-23175477	8	23175327	23175477	ENSG00000241852	protein_coding	ENST00000905139	22599622	575780.000000	proximity ENSG00000241852:21599622-23599622
chr8:23175326-23175477	8	23175327	23175477	ENSG00000248235	protein_coding	ENST00000450780	22589274	586128.000000	proximity ENSG00000248235:21589274-23589274
chr8:23175326-23175477	8	23175327	23175477	ENSG00000284956	protein_coding	ENST00000520607	23084403	90999.000000	proximity ENSG00000284956:22084403-24084403
chr8:23175586-23175737	8	23175587	23175737	ENSG00000008853	protein_coding	ENST00000867415	22992068	183594.000000	proximity ENSG00000008853:21992068-23992068
chr8:23175586-23175737	8	23175587	23175737	ENSG00000104635	protein_coding	ENST00000941296	22397807	777855.000000	proximity ENSG00000104635:21397807-23397807
chr8:23175586-23175737	8	23175587	23175737	ENSG00000104679	protein_coding	ENST00000265806	23288108	112446.000000	proximity ENSG00000104679:22288108-24288108
chr8:23175586-23175737	8	23175587	23175737	ENSG00000104689	protein_coding	ENST00000221132	23225102	49440.000000	proximity ENSG00000104689:22225102-24225102
chr8:23175586-23175737	8	23175587	23175737	ENSG00000120889	protein_coding	ENST00000867257	23069064	106598.000000	proximity ENSG00000120889:22069064-24069064
chr8:23175586-23175737	8	23175587	23175737	ENSG00000120896	protein_coding	ENST00000240123	22551927	623735.000000	proximity ENSG00000120896:21551927-23551927
chr8:23175586-23175737	8	23175587	23175737	ENSG00000120910	protein_coding	ENST00000968566	22440982	734680.000000	proximity ENSG00000120910:21440982-23440982
chr8:23175586-23175737	8	23175587	23175737	ENSG00000120913	protein_coding	ENST00000265810	22580490	595172.000000	proximity ENSG00000120913:21580490-23580490
chr8:23175586-23175737	8	23175587	23175737	ENSG00000134013	protein_coding	ENST00000969380	23404009	228347.000000	proximity ENSG00000134013:22404009-24404009
chr8:23175586-23175737	8	23175587	23175737	ENSG00000134020	protein_coding	ENST00000922027	22941627	234035.000000	proximity ENSG00000134020:21941627-23941627
chr8:23175586-23175737	8	23175587	23175737	ENSG00000147439	protein_coding	ENST00000276416	22669121	506541.000000	proximity ENSG00000147439:21669121-23669121
chr8:23175586-23175737	8	23175587	23175737	ENSG00000147454	protein_coding	ENST00000519973	23528956	353294.000000	proximity ENSG00000147454:22528956-24528956
chr8:23175586-23175737	8	23175587	23175737	ENSG00000147457	protein_coding	ENST00000397677	23243637	67975.000000	proximity ENSG00000147457:22243637-24243637
chr8:23175586-23175737	8	23175587	23175737	ENSG00000158941	protein_coding	ENST00000910078	22605024	570638.000000	proximity ENSG00000158941:21605024-23605024
chr8:23175586-23175737	8	23175587	23175737	ENSG00000159167	protein_coding	ENST00000290271	23854806	679144.000000	proximity ENSG00000159167:22854806-24854806
chr8:23175586-23175737	8	23175587	23175737	ENSG00000167034	protein_coding	ENST00000380871	23682938	507276.000000	proximity ENSG00000167034:22682938-24682938
chr8:23175586-23175737	8	23175587	23175737	ENSG00000168490	protein_coding	ENST00000934692	22232079	943583.000000	proximity ENSG00000168490:21232079-23232079
chr8:23175586-23175737	8	23175587	23175737	ENSG00000168495	protein_coding	ENST00000397802	22245235	930427.000000	proximity ENSG00000168495:21245235-23245235
chr8:23175586-23175737	8	23175587	23175737	ENSG00000173530	protein_coding	ENST00000312584	23164027	11635.000000	proximity ENSG00000173530:22164027-24164027
chr8:23175586-23175737	8	23175587	23175737	ENSG00000173535	protein_coding	ENST00000877636	23102921	72741.000000	proximity ENSG00000173535:22102921-24102921
chr8:23175586-23175737	8	23175587	23175737	ENSG00000179388	protein_coding	ENST00000317216	22693480	482182.000000	proximity ENSG00000179388:21693480-23693480
chr8:23175586-23175737	8	23175587	23175737	ENSG00000180053	protein_coding	ENST00000325017	23706756	531094.000000	proximity ENSG00000180053:22706756-24706756
chr8:23175586-23175737	8	23175587	23175737	ENSG00000197181	protein_coding	ENST00000356766	22275316	900346.000000	proximity ENSG00000197181:21275316-23275316
chr8:23175586-23175737	8	23175587	23175737	ENSG00000197217	protein_coding	ENST00000961346	23457692	282030.000000	proximity ENSG00000197217:22457692-24457692
chr8:23175586-23175737	8	23175587	23175737	ENSG00000241852	protein_coding	ENST00000905139	22599622	576040.000000	proximity ENSG00000241852:21599622-23599622
chr8:23175586-23175737	8	23175587	23175737	ENSG00000248235	protein_coding	ENST00000450780	22589274	586388.000000	proximity ENSG00000248235:21589274-23589274
chr8:23175586-23175737	8	23175587	23175737	ENSG00000284956	protein_coding	ENST00000520607	23084403	91259.000000	proximity ENSG00000284956:22084403-24084403
chr8:23176686-23176837	8	23176687	23176837	ENSG00000008853	protein_coding	ENST00000867415	22992068	184694.000000	proximity ENSG00000008853:21992068-23992068
chr8:23176686-23176837	8	23176687	23176837	ENSG00000104635	protein_coding	ENST00000941296	22397807	778955.000000	proximity ENSG00000104635:21397807-23397807
chr8:23176686-23176837	8	23176687	23176837	ENSG00000104679	protein_coding	ENST00000265806	23288108	111346.000000	proximity ENSG00000104679:22288108-24288108
chr8:23176686-23176837	8	23176687	23176837	ENSG00000104689	protein_coding	ENST00000221132	23225102	48340.000000	proximity ENSG00000104689:22225102-24225102
chr8:23176686-23176837	8	23176687	23176837	ENSG00000120889	protein_coding	ENST00000867257	23069064	107698.000000	proximity ENSG00000120889:22069064-24069064
chr8:23176686-23176837	8	23176687	23176837	ENSG00000120896	protein_coding	ENST00000240123	22551927	624835.000000	proximity ENSG00000120896:21551927-23551927
chr8:23176686-23176837	8	23176687	23176837	ENSG00000120910	protein_coding	ENST00000968566	22440982	735780.000000	proximity ENSG00000120910:21440982-23440982
chr8:23176686-23176837	8	23176687	23176837	ENSG00000120913	protein_coding	ENST00000265810	22580490	596272.000000	proximity ENSG00000120913:21580490-23580490
chr8:23176686-23176837	8	23176687	23176837	ENSG00000134013	protein_coding	ENST00000969380	23404009	227247.000000	proximity ENSG00000134013:22404009-24404009
chr8:23176686-23176837	8	23176687	23176837	ENSG00000134020	protein_coding	ENST00000922027	22941627	235135.000000	proximity ENSG00000134020:21941627-23941627
chr8:23176686-23176837	8	23176687	23176837	ENSG00000147439	protein_coding	ENST00000276416	22669121	507641.000000	proximity ENSG00000147439:21669121-23669121
chr8:23176686-23176837	8	23176687	23176837	ENSG00000147454	protein_coding	ENST00000519973	23528956	352194.000000	proximity ENSG00000147454:22528956-24528956
chr8:23176686-23176837	8	23176687	23176837	ENSG00000147457	protein_coding	ENST00000397677	23243637	66875.000000	proximity ENSG00000147457:22243637-24243637
chr8:23176686-23176837	8	23176687	23176837	ENSG00000158941	protein_coding	ENST00000910078	22605024	571738.000000	proximity ENSG00000158941:21605024-23605024
chr8:23176686-23176837	8	23176687	23176837	ENSG00000159167	protein_coding	ENST00000290271	23854806	678044.000000	proximity ENSG00000159167:22854806-24854806
chr8:23176686-23176837	8	23176687	23176837	ENSG00000167034	protein_coding	ENST00000380871	23682938	506176.000000	proximity ENSG00000167034:22682938-24682938
chr8:23176686-23176837	8	23176687	23176837	ENSG00000168490	protein_coding	ENST00000934692	22232079	944683.000000	proximity ENSG00000168490:21232079-23232079
chr8:23176686-23176837	8	23176687	23176837	ENSG00000168495	protein_coding	ENST00000397802	22245235	931527.000000	proximity ENSG00000168495:21245235-23245235
chr8:23176686-23176837	8	23176687	23176837	ENSG00000173530	protein_coding	ENST00000312584	23164027	12735.000000	proximity ENSG00000173530:22164027-24164027
chr8:23176686-23176837	8	23176687	23176837	ENSG00000173535	protein_coding	ENST00000877636	23102921	73841.000000	proximity ENSG00000173535:22102921-24102921
chr8:23176686-23176837	8	23176687	23176837	ENSG00000179388	protein_coding	ENST00000317216	22693480	483282.000000	proximity ENSG00000179388:21693480-23693480
chr8:23176686-23176837	8	23176687	23176837	ENSG00000180053	protein_coding	ENST00000325017	23706756	529994.000000	proximity ENSG00000180053:22706756-24706756
chr8:23176686-23176837	8	23176687	23176837	ENSG00000197181	protein_coding	ENST00000356766	22275316	901446.000000	proximity ENSG00000197181:21275316-23275316
chr8:23176686-23176837	8	23176687	23176837	ENSG00000197217	protein_coding	ENST00000961346	23457692	280930.000000	proximity ENSG00000197217:22457692-24457692
chr8:23176686-23176837	8	23176687	23176837	ENSG00000241852	protein_coding	ENST00000905139	22599622	577140.000000	proximity ENSG00000241852:21599622-23599622
chr8:23176686-23176837	8	23176687	23176837	ENSG00000248235	protein_coding	ENST00000450780	22589274	587488.000000	proximity ENSG00000248235:21589274-23589274
chr8:23176686-23176837	8	23176687	23176837	ENSG00000284956	protein_coding	ENST00000520607	23084403	92359.000000	proximity ENSG00000284956:22084403-24084403
chr8:23176846-23176997	8	23176847	23176997	ENSG00000008853	protein_coding	ENST00000867415	22992068	184854.000000	proximity ENSG00000008853:21992068-23992068
chr8:23176846-23176997	8	23176847	23176997	ENSG00000104635	protein_coding	ENST00000941296	22397807	779115.000000	proximity ENSG00000104635:21397807-23397807
chr8:23176846-23176997	8	23176847	23176997	ENSG00000104679	protein_coding	ENST00000265806	23288108	111186.000000	proximity ENSG00000104679:22288108-24288108
chr8:23176846-23176997	8	23176847	23176997	ENSG00000104689	protein_coding	ENST00000221132	23225102	48180.000000	proximity ENSG00000104689:22225102-24225102
chr8:23176846-23176997	8	23176847	23176997	ENSG00000120889	protein_coding	ENST00000867257	23069064	107858.000000	proximity ENSG00000120889:22069064-24069064
chr8:23176846-23176997	8	23176847	23176997	ENSG00000120896	protein_coding	ENST00000240123	22551927	624995.000000	proximity ENSG00000120896:21551927-23551927
chr8:23176846-23176997	8	23176847	23176997	ENSG00000120910	protein_coding	ENST00000968566	22440982	735940.000000	proximity ENSG00000120910:21440982-23440982
chr8:23176846-23176997	8	23176847	23176997	ENSG00000120913	protein_coding	ENST00000265810	22580490	596432.000000	proximity ENSG00000120913:21580490-23580490
chr8:23176846-23176997	8	23176847	23176997	ENSG00000134013	protein_coding	ENST00000969380	23404009	227087.000000	proximity ENSG00000134013:22404009-24404009
chr8:23176846-23176997	8	23176847	23176997	ENSG00000134020	protein_coding	ENST00000922027	22941627	235295.000000	proximity ENSG00000134020:21941627-23941627
chr8:23176846-23176997	8	23176847	23176997	ENSG00000147439	protein_coding	ENST00000276416	22669121	507801.000000	proximity ENSG00000147439:21669121-23669121
chr8:23176846-23176997	8	23176847	23176997	ENSG00000147454	protein_coding	ENST00000519973	23528956	352034.000000	proximity ENSG00000147454:22528956-24528956
chr8:23176846-23176997	8	23176847	23176997	ENSG00000147457	protein_coding	ENST00000397677	23243637	66715.000000	proximity ENSG00000147457:22243637-24243637
chr8:23176846-23176997	8	23176847	23176997	ENSG00000158941	protein_coding	ENST00000910078	22605024	571898.000000	proximity ENSG00000158941:21605024-23605024
chr8:23176846-23176997	8	23176847	23176997	ENSG00000159167	protein_coding	ENST00000290271	23854806	677884.000000	proximity ENSG00000159167:22854806-24854806
chr8:23176846-23176997	8	23176847	23176997	ENSG00000167034	protein_coding	ENST00000380871	23682938	506016.000000	proximity ENSG00000167034:22682938-24682938
chr8:23176846-23176997	8	23176847	23176997	ENSG00000168490	protein_coding	ENST00000934692	22232079	944843.000000	proximity ENSG00000168490:21232079-23232079
chr8:23176846-23176997	8	23176847	23176997	ENSG00000168495	protein_coding	ENST00000397802	22245235	931687.000000	proximity ENSG00000168495:21245235-23245235
chr8:23176846-23176997	8	23176847	23176997	ENSG00000173530	protein_coding	ENST00000312584	23164027	12895.000000	proximity ENSG00000173530:22164027-24164027
chr8:23176846-23176997	8	23176847	23176997	ENSG00000173535	protein_coding	ENST00000877636	23102921	74001.000000	proximity ENSG00000173535:22102921-24102921
chr8:23176846-23176997	8	23176847	23176997	ENSG00000179388	protein_coding	ENST00000317216	22693480	483442.000000	proximity ENSG00000179388:21693480-23693480
chr8:23176846-23176997	8	23176847	23176997	ENSG00000180053	protein_coding	ENST00000325017	23706756	529834.000000	proximity ENSG00000180053:22706756-24706756
chr8:23176846-23176997	8	23176847	23176997	ENSG00000197181	protein_coding	ENST00000356766	22275316	901606.000000	proximity ENSG00000197181:21275316-23275316
chr8:23176846-23176997	8	23176847	23176997	ENSG00000197217	protein_coding	ENST00000961346	23457692	280770.000000	proximity ENSG00000197217:22457692-24457692
chr8:23176846-23176997	8	23176847	23176997	ENSG00000241852	protein_coding	ENST00000905139	22599622	577300.000000	proximity ENSG00000241852:21599622-23599622
chr8:23176846-23176997	8	23176847	23176997	ENSG00000248235	protein_coding	ENST00000450780	22589274	587648.000000	proximity ENSG00000248235:21589274-23589274
chr8:23176846-23176997	8	23176847	23176997	ENSG00000284956	protein_coding	ENST00000520607	23084403	92519.000000	proximity ENSG00000284956:22084403-24084403
chr8:23177411-23177562	8	23177412	23177562	ENSG00000008853	protein_coding	ENST00000867415	22992068	185419.000000	proximity ENSG00000008853:21992068-23992068
chr8:23177411-23177562	8	23177412	23177562	ENSG00000104635	protein_coding	ENST00000941296	22397807	779680.000000	proximity ENSG00000104635:21397807-23397807
chr8:23177411-23177562	8	23177412	23177562	ENSG00000104679	protein_coding	ENST00000265806	23288108	110621.000000	proximity ENSG00000104679:22288108-24288108
chr8:23177411-23177562	8	23177412	23177562	ENSG00000104689	protein_coding	ENST00000221132	23225102	47615.000000	proximity ENSG00000104689:22225102-24225102
chr8:23177411-23177562	8	23177412	23177562	ENSG00000120889	protein_coding	ENST00000867257	23069064	108423.000000	proximity ENSG00000120889:22069064-24069064
chr8:23177411-23177562	8	23177412	23177562	ENSG00000120896	protein_coding	ENST00000240123	22551927	625560.000000	proximity ENSG00000120896:21551927-23551927
chr8:23177411-23177562	8	23177412	23177562	ENSG00000120910	protein_coding	ENST00000968566	22440982	736505.000000	proximity ENSG00000120910:21440982-23440982
chr8:23177411-23177562	8	23177412	23177562	ENSG00000120913	protein_coding	ENST00000265810	22580490	596997.000000	proximity ENSG00000120913:21580490-23580490
chr8:23177411-23177562	8	23177412	23177562	ENSG00000134013	protein_coding	ENST00000969380	23404009	226522.000000	proximity ENSG00000134013:22404009-24404009
chr8:23177411-23177562	8	23177412	23177562	ENSG00000134020	protein_coding	ENST00000922027	22941627	235860.000000	proximity ENSG00000134020:21941627-23941627
chr8:23177411-23177562	8	23177412	23177562	ENSG00000147439	protein_coding	ENST00000276416	22669121	508366.000000	proximity ENSG00000147439:21669121-23669121
chr8:23177411-23177562	8	23177412	23177562	ENSG00000147454	protein_coding	ENST00000519973	23528956	351469.000000	proximity ENSG00000147454:22528956-24528956
chr8:23177411-23177562	8	23177412	23177562	ENSG00000147457	protein_coding	ENST00000397677	23243637	66150.000000	proximity ENSG00000147457:22243637-24243637
chr8:23177411-23177562	8	23177412	23177562	ENSG00000158941	protein_coding	ENST00000910078	22605024	572463.000000	proximity ENSG00000158941:21605024-23605024
chr8:23177411-23177562	8	23177412	23177562	ENSG00000159167	protein_coding	ENST00000290271	23854806	677319.000000	proximity ENSG00000159167:22854806-24854806
chr8:23177411-23177562	8	23177412	23177562	ENSG00000167034	protein_coding	ENST00000380871	23682938	505451.000000	proximity ENSG00000167034:22682938-24682938
chr8:23177411-23177562	8	23177412	23177562	ENSG00000168490	protein_coding	ENST00000934692	22232079	945408.000000	proximity ENSG00000168490:21232079-23232079
chr8:23177411-23177562	8	23177412	23177562	ENSG00000168495	protein_coding	ENST00000397802	22245235	932252.000000	proximity ENSG00000168495:21245235-23245235
chr8:23177411-23177562	8	23177412	23177562	ENSG00000173530	protein_coding	ENST00000312584	23164027	13460.000000	proximity ENSG00000173530:22164027-24164027
chr8:23177411-23177562	8	23177412	23177562	ENSG00000173535	protein_coding	ENST00000877636	23102921	74566.000000	proximity ENSG00000173535:22102921-24102921
chr8:23177411-23177562	8	23177412	23177562	ENSG00000179388	protein_coding	ENST00000317216	22693480	484007.000000	proximity ENSG00000179388:21693480-23693480
chr8:23177411-23177562	8	23177412	23177562	ENSG00000180053	protein_coding	ENST00000325017	23706756	529269.000000	proximity ENSG00000180053:22706756-24706756
chr8:23177411-23177562	8	23177412	23177562	ENSG00000197181	protein_coding	ENST00000356766	22275316	902171.000000	proximity ENSG00000197181:21275316-23275316
chr8:23177411-23177562	8	23177412	23177562	ENSG00000197217	protein_coding	ENST00000961346	23457692	280205.000000	proximity ENSG00000197217:22457692-24457692
chr8:23177411-23177562	8	23177412	23177562	ENSG00000241852	protein_coding	ENST00000905139	22599622	577865.000000	proximity ENSG00000241852:21599622-23599622
chr8:23177411-23177562	8	23177412	23177562	ENSG00000248235	protein_coding	ENST00000450780	22589274	588213.000000	proximity ENSG00000248235:21589274-23589274
chr8:23177411-23177562	8	23177412	23177562	ENSG00000284956	protein_coding	ENST00000520607	23084403	93084.000000	proximity ENSG00000284956:22084403-24084403
chr8:23177866-23178017	8	23177867	23178017	ENSG00000008853	protein_coding	ENST00000867415	22992068	185874.000000	proximity ENSG00000008853:21992068-23992068
chr8:23177866-23178017	8	23177867	23178017	ENSG00000104635	protein_coding	ENST00000941296	22397807	780135.000000	proximity ENSG00000104635:21397807-23397807
chr8:23177866-23178017	8	23177867	23178017	ENSG00000104679	protein_coding	ENST00000265806	23288108	110166.000000	proximity ENSG00000104679:22288108-24288108
chr8:23177866-23178017	8	23177867	23178017	ENSG00000104689	protein_coding	ENST00000221132	23225102	47160.000000	proximity ENSG00000104689:22225102-24225102
chr8:23177866-23178017	8	23177867	23178017	ENSG00000120889	protein_coding	ENST00000867257	23069064	108878.000000	proximity ENSG00000120889:22069064-24069064
chr8:23177866-23178017	8	23177867	23178017	ENSG00000120896	protein_coding	ENST00000240123	22551927	626015.000000	proximity ENSG00000120896:21551927-23551927
chr8:23177866-23178017	8	23177867	23178017	ENSG00000120910	protein_coding	ENST00000968566	22440982	736960.000000	proximity ENSG00000120910:21440982-23440982
chr8:23177866-23178017	8	23177867	23178017	ENSG00000120913	protein_coding	ENST00000265810	22580490	597452.000000	proximity ENSG00000120913:21580490-23580490
chr8:23177866-23178017	8	23177867	23178017	ENSG00000134013	protein_coding	ENST00000969380	23404009	226067.000000	proximity ENSG00000134013:22404009-24404009
chr8:23177866-23178017	8	23177867	23178017	ENSG00000134020	protein_coding	ENST00000922027	22941627	236315.000000	proximity ENSG00000134020:21941627-23941627
chr8:23177866-23178017	8	23177867	23178017	ENSG00000147439	protein_coding	ENST00000276416	22669121	508821.000000	proximity ENSG00000147439:21669121-23669121
chr8:23177866-23178017	8	23177867	23178017	ENSG00000147454	protein_coding	ENST00000519973	23528956	351014.000000	proximity ENSG00000147454:22528956-24528956
chr8:23177866-23178017	8	23177867	23178017	ENSG00000147457	protein_coding	ENST00000397677	23243637	65695.000000	proximity ENSG00000147457:22243637-24243637
chr8:23177866-23178017	8	23177867	23178017	ENSG00000158941	protein_coding	ENST00000910078	22605024	572918.000000	proximity ENSG00000158941:21605024-23605024
chr8:23177866-23178017	8	23177867	23178017	ENSG00000159167	protein_coding	ENST00000290271	23854806	676864.000000	proximity ENSG00000159167:22854806-24854806
chr8:23177866-23178017	8	23177867	23178017	ENSG00000167034	protein_coding	ENST00000380871	23682938	504996.000000	proximity ENSG00000167034:22682938-24682938
chr8:23177866-23178017	8	23177867	23178017	ENSG00000168490	protein_coding	ENST00000934692	22232079	945863.000000	proximity ENSG00000168490:21232079-23232079
chr8:23177866-23178017	8	23177867	23178017	ENSG00000168495	protein_coding	ENST00000397802	22245235	932707.000000	proximity ENSG00000168495:21245235-23245235
chr8:23177866-23178017	8	23177867	23178017	ENSG00000173530	protein_coding	ENST00000312584	23164027	13915.000000	proximity ENSG00000173530:22164027-24164027
chr8:23177866-23178017	8	23177867	23178017	ENSG00000173535	protein_coding	ENST00000877636	23102921	75021.000000	proximity ENSG00000173535:22102921-24102921
chr8:23177866-23178017	8	23177867	23178017	ENSG00000179388	protein_coding	ENST00000317216	22693480	484462.000000	proximity ENSG00000179388:21693480-23693480
chr8:23177866-23178017	8	23177867	23178017	ENSG00000180053	protein_coding	ENST00000325017	23706756	528814.000000	proximity ENSG00000180053:22706756-24706756
chr8:23177866-23178017	8	23177867	23178017	ENSG00000197181	protein_coding	ENST00000356766	22275316	902626.000000	proximity ENSG00000197181:21275316-23275316
chr8:23177866-23178017	8	23177867	23178017	ENSG00000197217	protein_coding	ENST00000961346	23457692	279750.000000	proximity ENSG00000197217:22457692-24457692
chr8:23177866-23178017	8	23177867	23178017	ENSG00000241852	protein_coding	ENST00000905139	22599622	578320.000000	proximity ENSG00000241852:21599622-23599622
chr8:23177866-23178017	8	23177867	23178017	ENSG00000248235	protein_coding	ENST00000450780	22589274	588668.000000	proximity ENSG00000248235:21589274-23589274
chr8:23177866-23178017	8	23177867	23178017	ENSG00000284956	protein_coding	ENST00000520607	23084403	93539.000000	proximity ENSG00000284956:22084403-24084403
chr8:23180986-23181137	8	23180987	23181137	ENSG00000008853	protein_coding	ENST00000867415	22992068	188994.000000	proximity ENSG00000008853:21992068-23992068
chr8:23180986-23181137	8	23180987	23181137	ENSG00000104635	protein_coding	ENST00000941296	22397807	783255.000000	proximity ENSG00000104635:21397807-23397807
chr8:23180986-23181137	8	23180987	23181137	ENSG00000104679	protein_coding	ENST00000265806	23288108	107046.000000	proximity ENSG00000104679:22288108-24288108
chr8:23180986-23181137	8	23180987	23181137	ENSG00000104689	protein_coding	ENST00000221132	23225102	44040.000000	proximity ENSG00000104689:22225102-24225102
chr8:23180986-23181137	8	23180987	23181137	ENSG00000120889	protein_coding	ENST00000867257	23069064	111998.000000	proximity ENSG00000120889:22069064-24069064
chr8:23180986-23181137	8	23180987	23181137	ENSG00000120896	protein_coding	ENST00000240123	22551927	629135.000000	proximity ENSG00000120896:21551927-23551927
chr8:23180986-23181137	8	23180987	23181137	ENSG00000120910	protein_coding	ENST00000968566	22440982	740080.000000	proximity ENSG00000120910:21440982-23440982
chr8:23180986-23181137	8	23180987	23181137	ENSG00000120913	protein_coding	ENST00000265810	22580490	600572.000000	proximity ENSG00000120913:21580490-23580490
chr8:23180986-23181137	8	23180987	23181137	ENSG00000134013	protein_coding	ENST00000969380	23404009	222947.000000	proximity ENSG00000134013:22404009-24404009
chr8:23180986-23181137	8	23180987	23181137	ENSG00000134020	protein_coding	ENST00000922027	22941627	239435.000000	proximity ENSG00000134020:21941627-23941627
chr8:23180986-23181137	8	23180987	23181137	ENSG00000147439	protein_coding	ENST00000276416	22669121	511941.000000	proximity ENSG00000147439:21669121-23669121
chr8:23180986-23181137	8	23180987	23181137	ENSG00000147454	protein_coding	ENST00000519973	23528956	347894.000000	proximity ENSG00000147454:22528956-24528956
chr8:23180986-23181137	8	23180987	23181137	ENSG00000147457	protein_coding	ENST00000397677	23243637	62575.000000	proximity ENSG00000147457:22243637-24243637
chr8:23180986-23181137	8	23180987	23181137	ENSG00000158941	protein_coding	ENST00000910078	22605024	576038.000000	proximity ENSG00000158941:21605024-23605024
chr8:23180986-23181137	8	23180987	23181137	ENSG00000159167	protein_coding	ENST00000290271	23854806	673744.000000	proximity ENSG00000159167:22854806-24854806
chr8:23180986-23181137	8	23180987	23181137	ENSG00000167034	protein_coding	ENST00000380871	23682938	501876.000000	proximity ENSG00000167034:22682938-24682938
chr8:23180986-23181137	8	23180987	23181137	ENSG00000168490	protein_coding	ENST00000934692	22232079	948983.000000	proximity ENSG00000168490:21232079-23232079
chr8:23180986-23181137	8	23180987	23181137	ENSG00000168495	protein_coding	ENST00000397802	22245235	935827.000000	proximity ENSG00000168495:21245235-23245235
chr8:23180986-23181137	8	23180987	23181137	ENSG00000173530	protein_coding	ENST00000312584	23164027	17035.000000	proximity ENSG00000173530:22164027-24164027
chr8:23180986-23181137	8	23180987	23181137	ENSG00000173535	protein_coding	ENST00000877636	23102921	78141.000000	proximity ENSG00000173535:22102921-24102921
chr8:23180986-23181137	8	23180987	23181137	ENSG00000179388	protein_coding	ENST00000317216	22693480	487582.000000	proximity ENSG00000179388:21693480-23693480
chr8:23180986-23181137	8	23180987	23181137	ENSG00000180053	protein_coding	ENST00000325017	23706756	525694.000000	proximity ENSG00000180053:22706756-24706756
chr8:23180986-23181137	8	23180987	23181137	ENSG00000197181	protein_coding	ENST00000356766	22275316	905746.000000	proximity ENSG00000197181:21275316-23275316
chr8:23180986-23181137	8	23180987	23181137	ENSG00000197217	protein_coding	ENST00000961346	23457692	276630.000000	proximity ENSG00000197217:22457692-24457692
chr8:23180986-23181137	8	23180987	23181137	ENSG00000241852	protein_coding	ENST00000905139	22599622	581440.000000	proximity ENSG00000241852:21599622-23599622
chr8:23180986-23181137	8	23180987	23181137	ENSG00000248235	protein_coding	ENST00000450780	22589274	591788.000000	proximity ENSG00000248235:21589274-23589274
chr8:23180986-23181137	8	23180987	23181137	ENSG00000284956	protein_coding	ENST00000520607	23084403	96659.000000	proximity ENSG00000284956:22084403-24084403
chr8:23181306-23181457	8	23181307	23181457	ENSG00000008853	protein_coding	ENST00000867415	22992068	189314.000000	proximity ENSG00000008853:21992068-23992068
chr8:23181306-23181457	8	23181307	23181457	ENSG00000104635	protein_coding	ENST00000941296	22397807	783575.000000	proximity ENSG00000104635:21397807-23397807
chr8:23181306-23181457	8	23181307	23181457	ENSG00000104679	protein_coding	ENST00000265806	23288108	106726.000000	proximity ENSG00000104679:22288108-24288108
chr8:23181306-23181457	8	23181307	23181457	ENSG00000104689	protein_coding	ENST00000221132	23225102	43720.000000	proximity ENSG00000104689:22225102-24225102
chr8:23181306-23181457	8	23181307	23181457	ENSG00000120889	protein_coding	ENST00000867257	23069064	112318.000000	proximity ENSG00000120889:22069064-24069064
chr8:23181306-23181457	8	23181307	23181457	ENSG00000120896	protein_coding	ENST00000240123	22551927	629455.000000	proximity ENSG00000120896:21551927-23551927
chr8:23181306-23181457	8	23181307	23181457	ENSG00000120910	protein_coding	ENST00000968566	22440982	740400.000000	proximity ENSG00000120910:21440982-23440982
chr8:23181306-23181457	8	23181307	23181457	ENSG00000120913	protein_coding	ENST00000265810	22580490	600892.000000	proximity ENSG00000120913:21580490-23580490
chr8:23181306-23181457	8	23181307	23181457	ENSG00000134013	protein_coding	ENST00000969380	23404009	222627.000000	proximity ENSG00000134013:22404009-24404009
chr8:23181306-23181457	8	23181307	23181457	ENSG00000134020	protein_coding	ENST00000922027	22941627	239755.000000	proximity ENSG00000134020:21941627-23941627
chr8:23181306-23181457	8	23181307	23181457	ENSG00000147439	protein_coding	ENST00000276416	22669121	512261.000000	proximity ENSG00000147439:21669121-23669121
chr8:23181306-23181457	8	23181307	23181457	ENSG00000147454	protein_coding	ENST00000519973	23528956	347574.000000	proximity ENSG00000147454:22528956-24528956
chr8:23181306-23181457	8	23181307	23181457	ENSG00000147457	protein_coding	ENST00000397677	23243637	62255.000000	proximity ENSG00000147457:22243637-24243637
chr8:23181306-23181457	8	23181307	23181457	ENSG00000158941	protein_coding	ENST00000910078	22605024	576358.000000	proximity ENSG00000158941:21605024-23605024
chr8:23181306-23181457	8	23181307	23181457	ENSG00000159167	protein_coding	ENST00000290271	23854806	673424.000000	proximity ENSG00000159167:22854806-24854806
chr8:23181306-23181457	8	23181307	23181457	ENSG00000167034	protein_coding	ENST00000380871	23682938	501556.000000	proximity ENSG00000167034:22682938-24682938
chr8:23181306-23181457	8	23181307	23181457	ENSG00000168490	protein_coding	ENST00000934692	22232079	949303.000000	proximity ENSG00000168490:21232079-23232079
chr8:23181306-23181457	8	23181307	23181457	ENSG00000168495	protein_coding	ENST00000397802	22245235	936147.000000	proximity ENSG00000168495:21245235-23245235
chr8:23181306-23181457	8	23181307	23181457	ENSG00000173530	protein_coding	ENST00000312584	23164027	17355.000000	proximity ENSG00000173530:22164027-24164027
chr8:23181306-23181457	8	23181307	23181457	ENSG00000173535	protein_coding	ENST00000877636	23102921	78461.000000	proximity ENSG00000173535:22102921-24102921
chr8:23181306-23181457	8	23181307	23181457	ENSG00000179388	protein_coding	ENST00000317216	22693480	487902.000000	proximity ENSG00000179388:21693480-23693480
chr8:23181306-23181457	8	23181307	23181457	ENSG00000180053	protein_coding	ENST00000325017	23706756	525374.000000	proximity ENSG00000180053:22706756-24706756
chr8:23181306-23181457	8	23181307	23181457	ENSG00000197181	protein_coding	ENST00000356766	22275316	906066.000000	proximity ENSG00000197181:21275316-23275316
chr8:23181306-23181457	8	23181307	23181457	ENSG00000197217	protein_coding	ENST00000961346	23457692	276310.000000	proximity ENSG00000197217:22457692-24457692
chr8:23181306-23181457	8	23181307	23181457	ENSG00000241852	protein_coding	ENST00000905139	22599622	581760.000000	proximity ENSG00000241852:21599622-23599622
chr8:23181306-23181457	8	23181307	23181457	ENSG00000248235	protein_coding	ENST00000450780	22589274	592108.000000	proximity ENSG00000248235:21589274-23589274
chr8:23181306-23181457	8	23181307	23181457	ENSG00000284956	protein_coding	ENST00000520607	23084403	96979.000000	proximity ENSG00000284956:22084403-24084403
chr8:23198626-23198777	8	23198627	23198777	ENSG00000008853	protein_coding	ENST00000867415	22992068	206634.000000	proximity ENSG00000008853:21992068-23992068
chr8:23198626-23198777	8	23198627	23198777	ENSG00000104635	protein_coding	ENST00000941296	22397807	800895.000000	proximity ENSG00000104635:21397807-23397807
chr8:23198626-23198777	8	23198627	23198777	ENSG00000104679	protein_coding	ENST00000265806	23288108	89406.000000	proximity ENSG00000104679:22288108-24288108
chr8:23198626-23198777	8	23198627	23198777	ENSG00000104689	protein_coding	ENST00000221132	23225102	26400.000000	proximity ENSG00000104689:22225102-24225102
chr8:23198626-23198777	8	23198627	23198777	ENSG00000120889	protein_coding	ENST00000867257	23069064	129638.000000	proximity ENSG00000120889:22069064-24069064
chr8:23198626-23198777	8	23198627	23198777	ENSG00000120896	protein_coding	ENST00000240123	22551927	646775.000000	proximity ENSG00000120896:21551927-23551927
chr8:23198626-23198777	8	23198627	23198777	ENSG00000120910	protein_coding	ENST00000968566	22440982	757720.000000	proximity ENSG00000120910:21440982-23440982
chr8:23198626-23198777	8	23198627	23198777	ENSG00000120913	protein_coding	ENST00000265810	22580490	618212.000000	proximity ENSG00000120913:21580490-23580490
chr8:23198626-23198777	8	23198627	23198777	ENSG00000134013	protein_coding	ENST00000969380	23404009	205307.000000	proximity ENSG00000134013:22404009-24404009
chr8:23198626-23198777	8	23198627	23198777	ENSG00000134020	protein_coding	ENST00000922027	22941627	257075.000000	proximity ENSG00000134020:21941627-23941627
chr8:23198626-23198777	8	23198627	23198777	ENSG00000147439	protein_coding	ENST00000276416	22669121	529581.000000	proximity ENSG00000147439:21669121-23669121
chr8:23198626-23198777	8	23198627	23198777	ENSG00000147454	protein_coding	ENST00000519973	23528956	330254.000000	proximity ENSG00000147454:22528956-24528956
chr8:23198626-23198777	8	23198627	23198777	ENSG00000147457	protein_coding	ENST00000397677	23243637	44935.000000	proximity ENSG00000147457:22243637-24243637
chr8:23198626-23198777	8	23198627	23198777	ENSG00000158941	protein_coding	ENST00000910078	22605024	593678.000000	proximity ENSG00000158941:21605024-23605024
chr8:23198626-23198777	8	23198627	23198777	ENSG00000159167	protein_coding	ENST00000290271	23854806	656104.000000	proximity ENSG00000159167:22854806-24854806
chr8:23198626-23198777	8	23198627	23198777	ENSG00000167034	protein_coding	ENST00000380871	23682938	484236.000000	proximity ENSG00000167034:22682938-24682938
chr8:23198626-23198777	8	23198627	23198777	ENSG00000168490	protein_coding	ENST00000934692	22232079	966623.000000	proximity ENSG00000168490:21232079-23232079
chr8:23198626-23198777	8	23198627	23198777	ENSG00000168495	protein_coding	ENST00000397802	22245235	953467.000000	proximity ENSG00000168495:21245235-23245235
chr8:23198626-23198777	8	23198627	23198777	ENSG00000173530	protein_coding	ENST00000312584	23164027	34675.000000	proximity ENSG00000173530:22164027-24164027
chr8:23198626-23198777	8	23198627	23198777	ENSG00000173535	protein_coding	ENST00000877636	23102921	95781.000000	proximity ENSG00000173535:22102921-24102921
chr8:23198626-23198777	8	23198627	23198777	ENSG00000179388	protein_coding	ENST00000317216	22693480	505222.000000	proximity ENSG00000179388:21693480-23693480
chr8:23198626-23198777	8	23198627	23198777	ENSG00000180053	protein_coding	ENST00000325017	23706756	508054.000000	proximity ENSG00000180053:22706756-24706756
chr8:23198626-23198777	8	23198627	23198777	ENSG00000197181	protein_coding	ENST00000356766	22275316	923386.000000	proximity ENSG00000197181:21275316-23275316
chr8:23198626-23198777	8	23198627	23198777	ENSG00000197217	protein_coding	ENST00000961346	23457692	258990.000000	proximity ENSG00000197217:22457692-24457692
chr8:23198626-23198777	8	23198627	23198777	ENSG00000241852	protein_coding	ENST00000905139	22599622	599080.000000	proximity ENSG00000241852:21599622-23599622
chr8:23198626-23198777	8	23198627	23198777	ENSG00000248235	protein_coding	ENST00000450780	22589274	609428.000000	proximity ENSG00000248235:21589274-23589274
chr8:23198626-23198777	8	23198627	23198777	ENSG00000284956	protein_coding	ENST00000520607	23084403	114299.000000	proximity ENSG00000284956:22084403-24084403
chr8:23202106-23202257	8	23202107	23202257	ENSG00000008853	protein_coding	ENST00000867415	22992068	210114.000000	proximity ENSG00000008853:21992068-23992068
chr8:23202106-23202257	8	23202107	23202257	ENSG00000104635	protein_coding	ENST00000941296	22397807	804375.000000	proximity ENSG00000104635:21397807-23397807
chr8:23202106-23202257	8	23202107	23202257	ENSG00000104679	protein_coding	ENST00000265806	23288108	85926.000000	proximity ENSG00000104679:22288108-24288108
chr8:23202106-23202257	8	23202107	23202257	ENSG00000104689	protein_coding	ENST00000221132	23225102	22920.000000	proximity ENSG00000104689:22225102-24225102
chr8:23202106-23202257	8	23202107	23202257	ENSG00000120889	protein_coding	ENST00000867257	23069064	133118.000000	proximity ENSG00000120889:22069064-24069064
chr8:23202106-23202257	8	23202107	23202257	ENSG00000120896	protein_coding	ENST00000240123	22551927	650255.000000	proximity ENSG00000120896:21551927-23551927
chr8:23202106-23202257	8	23202107	23202257	ENSG00000120910	protein_coding	ENST00000968566	22440982	761200.000000	proximity ENSG00000120910:21440982-23440982
chr8:23202106-23202257	8	23202107	23202257	ENSG00000120913	protein_coding	ENST00000265810	22580490	621692.000000	proximity ENSG00000120913:21580490-23580490
chr8:23202106-23202257	8	23202107	23202257	ENSG00000134013	protein_coding	ENST00000969380	23404009	201827.000000	proximity ENSG00000134013:22404009-24404009
chr8:23202106-23202257	8	23202107	23202257	ENSG00000134020	protein_coding	ENST00000922027	22941627	260555.000000	proximity ENSG00000134020:21941627-23941627
chr8:23202106-23202257	8	23202107	23202257	ENSG00000147439	protein_coding	ENST00000276416	22669121	533061.000000	proximity ENSG00000147439:21669121-23669121
chr8:23202106-23202257	8	23202107	23202257	ENSG00000147454	protein_coding	ENST00000519973	23528956	326774.000000	proximity ENSG00000147454:22528956-24528956
chr8:23202106-23202257	8	23202107	23202257	ENSG00000147457	protein_coding	ENST00000397677	23243637	41455.000000	proximity ENSG00000147457:22243637-24243637
chr8:23202106-23202257	8	23202107	23202257	ENSG00000158941	protein_coding	ENST00000910078	22605024	597158.000000	proximity ENSG00000158941:21605024-23605024
chr8:23202106-23202257	8	23202107	23202257	ENSG00000159167	protein_coding	ENST00000290271	23854806	652624.000000	proximity ENSG00000159167:22854806-24854806
chr8:23202106-23202257	8	23202107	23202257	ENSG00000167034	protein_coding	ENST00000380871	23682938	480756.000000	proximity ENSG00000167034:22682938-24682938
chr8:23202106-23202257	8	23202107	23202257	ENSG00000168490	protein_coding	ENST00000934692	22232079	970103.000000	proximity ENSG00000168490:21232079-23232079
chr8:23202106-23202257	8	23202107	23202257	ENSG00000168495	protein_coding	ENST00000397802	22245235	956947.000000	proximity ENSG00000168495:21245235-23245235
chr8:23202106-23202257	8	23202107	23202257	ENSG00000173530	protein_coding	ENST00000312584	23164027	38155.000000	proximity ENSG00000173530:22164027-24164027
chr8:23202106-23202257	8	23202107	23202257	ENSG00000173535	protein_coding	ENST00000877636	23102921	99261.000000	proximity ENSG00000173535:22102921-24102921
chr8:23202106-23202257	8	23202107	23202257	ENSG00000179388	protein_coding	ENST00000317216	22693480	508702.000000	proximity ENSG00000179388:21693480-23693480
chr8:23202106-23202257	8	23202107	23202257	ENSG00000180053	protein_coding	ENST00000325017	23706756	504574.000000	proximity ENSG00000180053:22706756-24706756
chr8:23202106-23202257	8	23202107	23202257	ENSG00000197181	protein_coding	ENST00000356766	22275316	926866.000000	proximity ENSG00000197181:21275316-23275316
chr8:23202106-23202257	8	23202107	23202257	ENSG00000197217	protein_coding	ENST00000961346	23457692	255510.000000	proximity ENSG00000197217:22457692-24457692
chr8:23202106-23202257	8	23202107	23202257	ENSG00000241852	protein_coding	ENST00000905139	22599622	602560.000000	proximity ENSG00000241852:21599622-23599622
chr8:23202106-23202257	8	23202107	23202257	ENSG00000248235	protein_coding	ENST00000450780	22589274	612908.000000	proximity ENSG00000248235:21589274-23589274
chr8:23202106-23202257	8	23202107	23202257	ENSG00000284956	protein_coding	ENST00000520607	23084403	117779.000000	proximity ENSG00000284956:22084403-24084403
chr8:23206286-23206437	8	23206287	23206437	ENSG00000008853	protein_coding	ENST00000867415	22992068	214294.000000	proximity ENSG00000008853:21992068-23992068
chr8:23206286-23206437	8	23206287	23206437	ENSG00000104635	protein_coding	ENST00000941296	22397807	808555.000000	proximity ENSG00000104635:21397807-23397807
chr8:23206286-23206437	8	23206287	23206437	ENSG00000104679	protein_coding	ENST00000265806	23288108	81746.000000	proximity ENSG00000104679:22288108-24288108
chr8:23206286-23206437	8	23206287	23206437	ENSG00000104689	protein_coding	ENST00000221132	23225102	18740.000000	proximity ENSG00000104689:22225102-24225102
chr8:23206286-23206437	8	23206287	23206437	ENSG00000120889	protein_coding	ENST00000867257	23069064	137298.000000	proximity ENSG00000120889:22069064-24069064
chr8:23206286-23206437	8	23206287	23206437	ENSG00000120896	protein_coding	ENST00000240123	22551927	654435.000000	proximity ENSG00000120896:21551927-23551927
chr8:23206286-23206437	8	23206287	23206437	ENSG00000120910	protein_coding	ENST00000968566	22440982	765380.000000	proximity ENSG00000120910:21440982-23440982
chr8:23206286-23206437	8	23206287	23206437	ENSG00000120913	protein_coding	ENST00000265810	22580490	625872.000000	proximity ENSG00000120913:21580490-23580490
chr8:23206286-23206437	8	23206287	23206437	ENSG00000134013	protein_coding	ENST00000969380	23404009	197647.000000	proximity ENSG00000134013:22404009-24404009
chr8:23206286-23206437	8	23206287	23206437	ENSG00000134020	protein_coding	ENST00000922027	22941627	264735.000000	proximity ENSG00000134020:21941627-23941627
chr8:23206286-23206437	8	23206287	23206437	ENSG00000147439	protein_coding	ENST00000276416	22669121	537241.000000	proximity ENSG00000147439:21669121-23669121
chr8:23206286-23206437	8	23206287	23206437	ENSG00000147454	protein_coding	ENST00000519973	23528956	322594.000000	proximity ENSG00000147454:22528956-24528956
chr8:23206286-23206437	8	23206287	23206437	ENSG00000147457	protein_coding	ENST00000397677	23243637	37275.000000	proximity ENSG00000147457:22243637-24243637
chr8:23206286-23206437	8	23206287	23206437	ENSG00000158941	protein_coding	ENST00000910078	22605024	601338.000000	proximity ENSG00000158941:21605024-23605024
chr8:23206286-23206437	8	23206287	23206437	ENSG00000159167	protein_coding	ENST00000290271	23854806	648444.000000	proximity ENSG00000159167:22854806-24854806
chr8:23206286-23206437	8	23206287	23206437	ENSG00000167034	protein_coding	ENST00000380871	23682938	476576.000000	proximity ENSG00000167034:22682938-24682938
chr8:23206286-23206437	8	23206287	23206437	ENSG00000168490	protein_coding	ENST00000934692	22232079	974283.000000	proximity ENSG00000168490:21232079-23232079
chr8:23206286-23206437	8	23206287	23206437	ENSG00000168495	protein_coding	ENST00000397802	22245235	961127.000000	proximity ENSG00000168495:21245235-23245235
chr8:23206286-23206437	8	23206287	23206437	ENSG00000173530	protein_coding	ENST00000312584	23164027	42335.000000	proximity ENSG00000173530:22164027-24164027
chr8:23206286-23206437	8	23206287	23206437	ENSG00000173535	protein_coding	ENST00000877636	23102921	103441.000000	proximity ENSG00000173535:22102921-24102921
chr8:23206286-23206437	8	23206287	23206437	ENSG00000179388	protein_coding	ENST00000317216	22693480	512882.000000	proximity ENSG00000179388:21693480-23693480
chr8:23206286-23206437	8	23206287	23206437	ENSG00000180053	protein_coding	ENST00000325017	23706756	500394.000000	proximity ENSG00000180053:22706756-24706756
chr8:23206286-23206437	8	23206287	23206437	ENSG00000197181	protein_coding	ENST00000356766	22275316	931046.000000	proximity ENSG00000197181:21275316-23275316
chr8:23206286-23206437	8	23206287	23206437	ENSG00000197217	protein_coding	ENST00000961346	23457692	251330.000000	proximity ENSG00000197217:22457692-24457692
chr8:23206286-23206437	8	23206287	23206437	ENSG00000241852	protein_coding	ENST00000905139	22599622	606740.000000	proximity ENSG00000241852:21599622-23599622
chr8:23206286-23206437	8	23206287	23206437	ENSG00000248235	protein_coding	ENST00000450780	22589274	617088.000000	proximity ENSG00000248235:21589274-23589274
chr8:23206286-23206437	8	23206287	23206437	ENSG00000284956	protein_coding	ENST00000520607	23084403	121959.000000	proximity ENSG00000284956:22084403-24084403
chr8:23218046-23218197	8	23218047	23218197	ENSG00000008853	protein_coding	ENST00000867415	22992068	226054.000000	proximity ENSG00000008853:21992068-23992068
chr8:23218046-23218197	8	23218047	23218197	ENSG00000104635	protein_coding	ENST00000941296	22397807	820315.000000	proximity ENSG00000104635:21397807-23397807
chr8:23218046-23218197	8	23218047	23218197	ENSG00000104679	protein_coding	ENST00000265806	23288108	69986.000000	proximity ENSG00000104679:22288108-24288108
chr8:23218046-23218197	8	23218047	23218197	ENSG00000104689	protein_coding	ENST00000221132	23225102	6980.000000	proximity ENSG00000104689:22225102-24225102
chr8:23218046-23218197	8	23218047	23218197	ENSG00000120889	protein_coding	ENST00000867257	23069064	149058.000000	proximity ENSG00000120889:22069064-24069064
chr8:23218046-23218197	8	23218047	23218197	ENSG00000120896	protein_coding	ENST00000240123	22551927	666195.000000	proximity ENSG00000120896:21551927-23551927
chr8:23218046-23218197	8	23218047	23218197	ENSG00000120910	protein_coding	ENST00000968566	22440982	777140.000000	proximity ENSG00000120910:21440982-23440982
chr8:23218046-23218197	8	23218047	23218197	ENSG00000120913	protein_coding	ENST00000265810	22580490	637632.000000	proximity ENSG00000120913:21580490-23580490
chr8:23218046-23218197	8	23218047	23218197	ENSG00000134013	protein_coding	ENST00000969380	23404009	185887.000000	proximity ENSG00000134013:22404009-24404009
chr8:23218046-23218197	8	23218047	23218197	ENSG00000134020	protein_coding	ENST00000922027	22941627	276495.000000	proximity ENSG00000134020:21941627-23941627
chr8:23218046-23218197	8	23218047	23218197	ENSG00000147439	protein_coding	ENST00000276416	22669121	549001.000000	proximity ENSG00000147439:21669121-23669121
chr8:23218046-23218197	8	23218047	23218197	ENSG00000147454	protein_coding	ENST00000519973	23528956	310834.000000	proximity ENSG00000147454:22528956-24528956
chr8:23218046-23218197	8	23218047	23218197	ENSG00000147457	protein_coding	ENST00000397677	23243637	25515.000000	proximity ENSG00000147457:22243637-24243637
chr8:23218046-23218197	8	23218047	23218197	ENSG00000158941	protein_coding	ENST00000910078	22605024	613098.000000	proximity ENSG00000158941:21605024-23605024
chr8:23218046-23218197	8	23218047	23218197	ENSG00000159167	protein_coding	ENST00000290271	23854806	636684.000000	proximity ENSG00000159167:22854806-24854806
chr8:23218046-23218197	8	23218047	23218197	ENSG00000167034	protein_coding	ENST00000380871	23682938	464816.000000	proximity ENSG00000167034:22682938-24682938
chr8:23218046-23218197	8	23218047	23218197	ENSG00000168490	protein_coding	ENST00000934692	22232079	986043.000000	proximity ENSG00000168490:21232079-23232079
chr8:23218046-23218197	8	23218047	23218197	ENSG00000168495	protein_coding	ENST00000397802	22245235	972887.000000	proximity ENSG00000168495:21245235-23245235
chr8:23218046-23218197	8	23218047	23218197	ENSG00000173530	protein_coding	ENST00000312584	23164027	54095.000000	proximity ENSG00000173530:22164027-24164027
chr8:23218046-23218197	8	23218047	23218197	ENSG00000173535	protein_coding	ENST00000877636	23102921	115201.000000	proximity ENSG00000173535:22102921-24102921
chr8:23218046-23218197	8	23218047	23218197	ENSG00000179388	protein_coding	ENST00000317216	22693480	524642.000000	proximity ENSG00000179388:21693480-23693480
chr8:23218046-23218197	8	23218047	23218197	ENSG00000180053	protein_coding	ENST00000325017	23706756	488634.000000	proximity ENSG00000180053:22706756-24706756
chr8:23218046-23218197	8	23218047	23218197	ENSG00000197181	protein_coding	ENST00000356766	22275316	942806.000000	proximity ENSG00000197181:21275316-23275316
chr8:23218046-23218197	8	23218047	23218197	ENSG00000197217	protein_coding	ENST00000961346	23457692	239570.000000	proximity ENSG00000197217:22457692-24457692
chr8:23218046-23218197	8	23218047	23218197	ENSG00000241852	protein_coding	ENST00000905139	22599622	618500.000000	proximity ENSG00000241852:21599622-23599622
chr8:23218046-23218197	8	23218047	23218197	ENSG00000248235	protein_coding	ENST00000450780	22589274	628848.000000	proximity ENSG00000248235:21589274-23589274
chr8:23218046-23218197	8	23218047	23218197	ENSG00000284956	protein_coding	ENST00000520607	23084403	133719.000000	proximity ENSG00000284956:22084403-24084403
chr8:23218306-23218457	8	23218307	23218457	ENSG00000008853	protein_coding	ENST00000867415	22992068	226314.000000	proximity ENSG00000008853:21992068-23992068
chr8:23218306-23218457	8	23218307	23218457	ENSG00000104635	protein_coding	ENST00000941296	22397807	820575.000000	proximity ENSG00000104635:21397807-23397807
chr8:23218306-23218457	8	23218307	23218457	ENSG00000104679	protein_coding	ENST00000265806	23288108	69726.000000	proximity ENSG00000104679:22288108-24288108
chr8:23218306-23218457	8	23218307	23218457	ENSG00000104689	protein_coding	ENST00000221132	23225102	6720.000000	proximity ENSG00000104689:22225102-24225102
chr8:23218306-23218457	8	23218307	23218457	ENSG00000120889	protein_coding	ENST00000867257	23069064	149318.000000	proximity ENSG00000120889:22069064-24069064
chr8:23218306-23218457	8	23218307	23218457	ENSG00000120896	protein_coding	ENST00000240123	22551927	666455.000000	proximity ENSG00000120896:21551927-23551927
chr8:23218306-23218457	8	23218307	23218457	ENSG00000120910	protein_coding	ENST00000968566	22440982	777400.000000	proximity ENSG00000120910:21440982-23440982
chr8:23218306-23218457	8	23218307	23218457	ENSG00000120913	protein_coding	ENST00000265810	22580490	637892.000000	proximity ENSG00000120913:21580490-23580490
chr8:23218306-23218457	8	23218307	23218457	ENSG00000134013	protein_coding	ENST00000969380	23404009	185627.000000	proximity ENSG00000134013:22404009-24404009
chr8:23218306-23218457	8	23218307	23218457	ENSG00000134020	protein_coding	ENST00000922027	22941627	276755.000000	proximity ENSG00000134020:21941627-23941627
chr8:23218306-23218457	8	23218307	23218457	ENSG00000147439	protein_coding	ENST00000276416	22669121	549261.000000	proximity ENSG00000147439:21669121-23669121
chr8:23218306-23218457	8	23218307	23218457	ENSG00000147454	protein_coding	ENST00000519973	23528956	310574.000000	proximity ENSG00000147454:22528956-24528956
chr8:23218306-23218457	8	23218307	23218457	ENSG00000147457	protein_coding	ENST00000397677	23243637	25255.000000	proximity ENSG00000147457:22243637-24243637
chr8:23218306-23218457	8	23218307	23218457	ENSG00000158941	protein_coding	ENST00000910078	22605024	613358.000000	proximity ENSG00000158941:21605024-23605024
chr8:23218306-23218457	8	23218307	23218457	ENSG00000159167	protein_coding	ENST00000290271	23854806	636424.000000	proximity ENSG00000159167:22854806-24854806
chr8:23218306-23218457	8	23218307	23218457	ENSG00000167034	protein_coding	ENST00000380871	23682938	464556.000000	proximity ENSG00000167034:22682938-24682938
chr8:23218306-23218457	8	23218307	23218457	ENSG00000168490	protein_coding	ENST00000934692	22232079	986303.000000	proximity ENSG00000168490:21232079-23232079
chr8:23218306-23218457	8	23218307	23218457	ENSG00000168495	protein_coding	ENST00000397802	22245235	973147.000000	proximity ENSG00000168495:21245235-23245235
chr8:23218306-23218457	8	23218307	23218457	ENSG00000173530	protein_coding	ENST00000312584	23164027	54355.000000	proximity ENSG00000173530:22164027-24164027
chr8:23218306-23218457	8	23218307	23218457	ENSG00000173535	protein_coding	ENST00000877636	23102921	115461.000000	proximity ENSG00000173535:22102921-24102921
chr8:23218306-23218457	8	23218307	23218457	ENSG00000179388	protein_coding	ENST00000317216	22693480	524902.000000	proximity ENSG00000179388:21693480-23693480
chr8:23218306-23218457	8	23218307	23218457	ENSG00000180053	protein_coding	ENST00000325017	23706756	488374.000000	proximity ENSG00000180053:22706756-24706756
chr8:23218306-23218457	8	23218307	23218457	ENSG00000197181	protein_coding	ENST00000356766	22275316	943066.000000	proximity ENSG00000197181:21275316-23275316
chr8:23218306-23218457	8	23218307	23218457	ENSG00000197217	protein_coding	ENST00000961346	23457692	239310.000000	proximity ENSG00000197217:22457692-24457692
chr8:23218306-23218457	8	23218307	23218457	ENSG00000241852	protein_coding	ENST00000905139	22599622	618760.000000	proximity ENSG00000241852:21599622-23599622
chr8:23218306-23218457	8	23218307	23218457	ENSG00000248235	protein_coding	ENST00000450780	22589274	629108.000000	proximity ENSG00000248235:21589274-23589274
chr8:23218306-23218457	8	23218307	23218457	ENSG00000284956	protein_coding	ENST00000520607	23084403	133979.000000	proximity ENSG00000284956:22084403-24084403
chr8:23218646-23218797	8	23218647	23218797	ENSG00000008853	protein_coding	ENST00000867415	22992068	226654.000000	proximity ENSG00000008853:21992068-23992068
chr8:23218646-23218797	8	23218647	23218797	ENSG00000104635	protein_coding	ENST00000941296	22397807	820915.000000	proximity ENSG00000104635:21397807-23397807
chr8:23218646-23218797	8	23218647	23218797	ENSG00000104679	protein_coding	ENST00000265806	23288108	69386.000000	proximity ENSG00000104679:22288108-24288108
chr8:23218646-23218797	8	23218647	23218797	ENSG00000104689	protein_coding	ENST00000221132	23225102	6380.000000	proximity ENSG00000104689:22225102-24225102
chr8:23218646-23218797	8	23218647	23218797	ENSG00000120889	protein_coding	ENST00000867257	23069064	149658.000000	proximity ENSG00000120889:22069064-24069064
chr8:23218646-23218797	8	23218647	23218797	ENSG00000120896	protein_coding	ENST00000240123	22551927	666795.000000	proximity ENSG00000120896:21551927-23551927
chr8:23218646-23218797	8	23218647	23218797	ENSG00000120910	protein_coding	ENST00000968566	22440982	777740.000000	proximity ENSG00000120910:21440982-23440982
chr8:23218646-23218797	8	23218647	23218797	ENSG00000120913	protein_coding	ENST00000265810	22580490	638232.000000	proximity ENSG00000120913:21580490-23580490
chr8:23218646-23218797	8	23218647	23218797	ENSG00000134013	protein_coding	ENST00000969380	23404009	185287.000000	proximity ENSG00000134013:22404009-24404009
chr8:23218646-23218797	8	23218647	23218797	ENSG00000134020	protein_coding	ENST00000922027	22941627	277095.000000	proximity ENSG00000134020:21941627-23941627
chr8:23218646-23218797	8	23218647	23218797	ENSG00000147439	protein_coding	ENST00000276416	22669121	549601.000000	proximity ENSG00000147439:21669121-23669121
chr8:23218646-23218797	8	23218647	23218797	ENSG00000147454	protein_coding	ENST00000519973	23528956	310234.000000	proximity ENSG00000147454:22528956-24528956
chr8:23218646-23218797	8	23218647	23218797	ENSG00000147457	protein_coding	ENST00000397677	23243637	24915.000000	proximity ENSG00000147457:22243637-24243637
chr8:23218646-23218797	8	23218647	23218797	ENSG00000158941	protein_coding	ENST00000910078	22605024	613698.000000	proximity ENSG00000158941:21605024-23605024
chr8:23218646-23218797	8	23218647	23218797	ENSG00000159167	protein_coding	ENST00000290271	23854806	636084.000000	proximity ENSG00000159167:22854806-24854806
chr8:23218646-23218797	8	23218647	23218797	ENSG00000167034	protein_coding	ENST00000380871	23682938	464216.000000	proximity ENSG00000167034:22682938-24682938
chr8:23218646-23218797	8	23218647	23218797	ENSG00000168490	protein_coding	ENST00000934692	22232079	986643.000000	proximity ENSG00000168490:21232079-23232079
chr8:23218646-23218797	8	23218647	23218797	ENSG00000168495	protein_coding	ENST00000397802	22245235	973487.000000	proximity ENSG00000168495:21245235-23245235
chr8:23218646-23218797	8	23218647	23218797	ENSG00000173530	protein_coding	ENST00000312584	23164027	54695.000000	proximity ENSG00000173530:22164027-24164027
chr8:23218646-23218797	8	23218647	23218797	ENSG00000173535	protein_coding	ENST00000877636	23102921	115801.000000	proximity ENSG00000173535:22102921-24102921
chr8:23218646-23218797	8	23218647	23218797	ENSG00000179388	protein_coding	ENST00000317216	22693480	525242.000000	proximity ENSG00000179388:21693480-23693480
chr8:23218646-23218797	8	23218647	23218797	ENSG00000180053	protein_coding	ENST00000325017	23706756	488034.000000	proximity ENSG00000180053:22706756-24706756
chr8:23218646-23218797	8	23218647	23218797	ENSG00000197181	protein_coding	ENST00000356766	22275316	943406.000000	proximity ENSG00000197181:21275316-23275316
chr8:23218646-23218797	8	23218647	23218797	ENSG00000197217	protein_coding	ENST00000961346	23457692	238970.000000	proximity ENSG00000197217:22457692-24457692
chr8:23218646-23218797	8	23218647	23218797	ENSG00000241852	protein_coding	ENST00000905139	22599622	619100.000000	proximity ENSG00000241852:21599622-23599622
chr8:23218646-23218797	8	23218647	23218797	ENSG00000248235	protein_coding	ENST00000450780	22589274	629448.000000	proximity ENSG00000248235:21589274-23589274
chr8:23218646-23218797	8	23218647	23218797	ENSG00000284956	protein_coding	ENST00000520607	23084403	134319.000000	proximity ENSG00000284956:22084403-24084403
chr8:23219886-23220037	8	23219887	23220037	ENSG00000008853	protein_coding	ENST00000867415	22992068	227894.000000	proximity ENSG00000008853:21992068-23992068
chr8:23219886-23220037	8	23219887	23220037	ENSG00000104635	protein_coding	ENST00000941296	22397807	822155.000000	proximity ENSG00000104635:21397807-23397807
chr8:23219886-23220037	8	23219887	23220037	ENSG00000104679	protein_coding	ENST00000265806	23288108	68146.000000	proximity ENSG00000104679:22288108-24288108
chr8:23219886-23220037	8	23219887	23220037	ENSG00000104689	protein_coding	ENST00000221132	23225102	5140.000000	proximity ENSG00000104689:22225102-24225102
chr8:23219886-23220037	8	23219887	23220037	ENSG00000120889	protein_coding	ENST00000867257	23069064	150898.000000	proximity ENSG00000120889:22069064-24069064
chr8:23219886-23220037	8	23219887	23220037	ENSG00000120896	protein_coding	ENST00000240123	22551927	668035.000000	proximity ENSG00000120896:21551927-23551927
chr8:23219886-23220037	8	23219887	23220037	ENSG00000120910	protein_coding	ENST00000968566	22440982	778980.000000	proximity ENSG00000120910:21440982-23440982
chr8:23219886-23220037	8	23219887	23220037	ENSG00000120913	protein_coding	ENST00000265810	22580490	639472.000000	proximity ENSG00000120913:21580490-23580490
chr8:23219886-23220037	8	23219887	23220037	ENSG00000134013	protein_coding	ENST00000969380	23404009	184047.000000	proximity ENSG00000134013:22404009-24404009
chr8:23219886-23220037	8	23219887	23220037	ENSG00000134020	protein_coding	ENST00000922027	22941627	278335.000000	proximity ENSG00000134020:21941627-23941627
chr8:23219886-23220037	8	23219887	23220037	ENSG00000147439	protein_coding	ENST00000276416	22669121	550841.000000	proximity ENSG00000147439:21669121-23669121
chr8:23219886-23220037	8	23219887	23220037	ENSG00000147454	protein_coding	ENST00000519973	23528956	308994.000000	proximity ENSG00000147454:22528956-24528956
chr8:23219886-23220037	8	23219887	23220037	ENSG00000147457	protein_coding	ENST00000397677	23243637	23675.000000	proximity ENSG00000147457:22243637-24243637
chr8:23219886-23220037	8	23219887	23220037	ENSG00000158941	protein_coding	ENST00000910078	22605024	614938.000000	proximity ENSG00000158941:21605024-23605024
chr8:23219886-23220037	8	23219887	23220037	ENSG00000159167	protein_coding	ENST00000290271	23854806	634844.000000	proximity ENSG00000159167:22854806-24854806
chr8:23219886-23220037	8	23219887	23220037	ENSG00000167034	protein_coding	ENST00000380871	23682938	462976.000000	proximity ENSG00000167034:22682938-24682938
chr8:23219886-23220037	8	23219887	23220037	ENSG00000168490	protein_coding	ENST00000934692	22232079	987883.000000	proximity ENSG00000168490:21232079-23232079
chr8:23219886-23220037	8	23219887	23220037	ENSG00000168495	protein_coding	ENST00000397802	22245235	974727.000000	proximity ENSG00000168495:21245235-23245235
chr8:23219886-23220037	8	23219887	23220037	ENSG00000173530	protein_coding	ENST00000312584	23164027	55935.000000	proximity ENSG00000173530:22164027-24164027
chr8:23219886-23220037	8	23219887	23220037	ENSG00000173535	protein_coding	ENST00000877636	23102921	117041.000000	proximity ENSG00000173535:22102921-24102921
chr8:23219886-23220037	8	23219887	23220037	ENSG00000179388	protein_coding	ENST00000317216	22693480	526482.000000	proximity ENSG00000179388:21693480-23693480
chr8:23219886-23220037	8	23219887	23220037	ENSG00000180053	protein_coding	ENST00000325017	23706756	486794.000000	proximity ENSG00000180053:22706756-24706756
chr8:23219886-23220037	8	23219887	23220037	ENSG00000197181	protein_coding	ENST00000356766	22275316	944646.000000	proximity ENSG00000197181:21275316-23275316
chr8:23219886-23220037	8	23219887	23220037	ENSG00000197217	protein_coding	ENST00000961346	23457692	237730.000000	proximity ENSG00000197217:22457692-24457692
chr8:23219886-23220037	8	23219887	23220037	ENSG00000241852	protein_coding	ENST00000905139	22599622	620340.000000	proximity ENSG00000241852:21599622-23599622
chr8:23219886-23220037	8	23219887	23220037	ENSG00000248235	protein_coding	ENST00000450780	22589274	630688.000000	proximity ENSG00000248235:21589274-23589274
chr8:23219886-23220037	8	23219887	23220037	ENSG00000284956	protein_coding	ENST00000520607	23084403	135559.000000	proximity ENSG00000284956:22084403-24084403
chr8:23221526-23221677	8	23221527	23221677	ENSG00000008853	protein_coding	ENST00000867415	22992068	229534.000000	proximity ENSG00000008853:21992068-23992068
chr8:23221526-23221677	8	23221527	23221677	ENSG00000104635	protein_coding	ENST00000941296	22397807	823795.000000	proximity ENSG00000104635:21397807-23397807
chr8:23221526-23221677	8	23221527	23221677	ENSG00000104679	protein_coding	ENST00000265806	23288108	66506.000000	proximity ENSG00000104679:22288108-24288108
chr8:23221526-23221677	8	23221527	23221677	ENSG00000104689	protein_coding	ENST00000221132	23225102	3500.000000	proximity ENSG00000104689:22225102-24225102
chr8:23221526-23221677	8	23221527	23221677	ENSG00000120889	protein_coding	ENST00000867257	23069064	152538.000000	proximity ENSG00000120889:22069064-24069064
chr8:23221526-23221677	8	23221527	23221677	ENSG00000120896	protein_coding	ENST00000240123	22551927	669675.000000	proximity ENSG00000120896:21551927-23551927
chr8:23221526-23221677	8	23221527	23221677	ENSG00000120910	protein_coding	ENST00000968566	22440982	780620.000000	proximity ENSG00000120910:21440982-23440982
chr8:23221526-23221677	8	23221527	23221677	ENSG00000120913	protein_coding	ENST00000265810	22580490	641112.000000	proximity ENSG00000120913:21580490-23580490
chr8:23221526-23221677	8	23221527	23221677	ENSG00000134013	protein_coding	ENST00000969380	23404009	182407.000000	proximity ENSG00000134013:22404009-24404009
chr8:23221526-23221677	8	23221527	23221677	ENSG00000134020	protein_coding	ENST00000922027	22941627	279975.000000	proximity ENSG00000134020:21941627-23941627
chr8:23221526-23221677	8	23221527	23221677	ENSG00000147439	protein_coding	ENST00000276416	22669121	552481.000000	proximity ENSG00000147439:21669121-23669121
chr8:23221526-23221677	8	23221527	23221677	ENSG00000147454	protein_coding	ENST00000519973	23528956	307354.000000	proximity ENSG00000147454:22528956-24528956
chr8:23221526-23221677	8	23221527	23221677	ENSG00000147457	protein_coding	ENST00000397677	23243637	22035.000000	proximity ENSG00000147457:22243637-24243637
chr8:23221526-23221677	8	23221527	23221677	ENSG00000158941	protein_coding	ENST00000910078	22605024	616578.000000	proximity ENSG00000158941:21605024-23605024
chr8:23221526-23221677	8	23221527	23221677	ENSG00000159167	protein_coding	ENST00000290271	23854806	633204.000000	proximity ENSG00000159167:22854806-24854806
chr8:23221526-23221677	8	23221527	23221677	ENSG00000167034	protein_coding	ENST00000380871	23682938	461336.000000	proximity ENSG00000167034:22682938-24682938
chr8:23221526-23221677	8	23221527	23221677	ENSG00000168490	protein_coding	ENST00000934692	22232079	989523.000000	proximity ENSG00000168490:21232079-23232079
chr8:23221526-23221677	8	23221527	23221677	ENSG00000168495	protein_coding	ENST00000397802	22245235	976367.000000	proximity ENSG00000168495:21245235-23245235
chr8:23221526-23221677	8	23221527	23221677	ENSG00000173530	protein_coding	ENST00000312584	23164027	57575.000000	proximity ENSG00000173530:22164027-24164027
chr8:23221526-23221677	8	23221527	23221677	ENSG00000173535	protein_coding	ENST00000877636	23102921	118681.000000	proximity ENSG00000173535:22102921-24102921
chr8:23221526-23221677	8	23221527	23221677	ENSG00000179388	protein_coding	ENST00000317216	22693480	528122.000000	proximity ENSG00000179388:21693480-23693480
chr8:23221526-23221677	8	23221527	23221677	ENSG00000180053	protein_coding	ENST00000325017	23706756	485154.000000	proximity ENSG00000180053:22706756-24706756
chr8:23221526-23221677	8	23221527	23221677	ENSG00000197181	protein_coding	ENST00000356766	22275316	946286.000000	proximity ENSG00000197181:21275316-23275316
chr8:23221526-23221677	8	23221527	23221677	ENSG00000197217	protein_coding	ENST00000961346	23457692	236090.000000	proximity ENSG00000197217:22457692-24457692
chr8:23221526-23221677	8	23221527	23221677	ENSG00000241852	protein_coding	ENST00000905139	22599622	621980.000000	proximity ENSG00000241852:21599622-23599622
chr8:23221526-23221677	8	23221527	23221677	ENSG00000248235	protein_coding	ENST00000450780	22589274	632328.000000	proximity ENSG00000248235:21589274-23589274
chr8:23221526-23221677	8	23221527	23221677	ENSG00000284956	protein_coding	ENST00000520607	23084403	137199.000000	proximity ENSG00000284956:22084403-24084403
chr8:23224671-23224822	8	23224672	23224822	ENSG00000008853	protein_coding	ENST00000867415	22992068	232679.000000	proximity ENSG00000008853:21992068-23992068
chr8:23224671-23224822	8	23224672	23224822	ENSG00000104635	protein_coding	ENST00000941296	22397807	826940.000000	proximity ENSG00000104635:21397807-23397807
chr8:23224671-23224822	8	23224672	23224822	ENSG00000104679	protein_coding	ENST00000265806	23288108	63361.000000	proximity ENSG00000104679:22288108-24288108
chr8:23224671-23224822	8	23224672	23224822	ENSG00000104689	protein_coding	ENST00000221132	23225102	355.000000	proximity ENSG00000104689:22225102-24225102
chr8:23224671-23224822	8	23224672	23224822	ENSG00000120889	protein_coding	ENST00000867257	23069064	155683.000000	proximity ENSG00000120889:22069064-24069064
chr8:23224671-23224822	8	23224672	23224822	ENSG00000120896	protein_coding	ENST00000240123	22551927	672820.000000	proximity ENSG00000120896:21551927-23551927
chr8:23224671-23224822	8	23224672	23224822	ENSG00000120910	protein_coding	ENST00000968566	22440982	783765.000000	proximity ENSG00000120910:21440982-23440982
chr8:23224671-23224822	8	23224672	23224822	ENSG00000120913	protein_coding	ENST00000265810	22580490	644257.000000	proximity ENSG00000120913:21580490-23580490
chr8:23224671-23224822	8	23224672	23224822	ENSG00000134013	protein_coding	ENST00000969380	23404009	179262.000000	proximity ENSG00000134013:22404009-24404009
chr8:23224671-23224822	8	23224672	23224822	ENSG00000134020	protein_coding	ENST00000922027	22941627	283120.000000	proximity ENSG00000134020:21941627-23941627
chr8:23224671-23224822	8	23224672	23224822	ENSG00000147439	protein_coding	ENST00000276416	22669121	555626.000000	proximity ENSG00000147439:21669121-23669121
chr8:23224671-23224822	8	23224672	23224822	ENSG00000147454	protein_coding	ENST00000519973	23528956	304209.000000	proximity ENSG00000147454:22528956-24528956
chr8:23224671-23224822	8	23224672	23224822	ENSG00000147457	protein_coding	ENST00000397677	23243637	18890.000000	proximity ENSG00000147457:22243637-24243637
chr8:23224671-23224822	8	23224672	23224822	ENSG00000158941	protein_coding	ENST00000910078	22605024	619723.000000	proximity ENSG00000158941:21605024-23605024
chr8:23224671-23224822	8	23224672	23224822	ENSG00000159167	protein_coding	ENST00000290271	23854806	630059.000000	proximity ENSG00000159167:22854806-24854806
chr8:23224671-23224822	8	23224672	23224822	ENSG00000167034	protein_coding	ENST00000380871	23682938	458191.000000	proximity ENSG00000167034:22682938-24682938
chr8:23224671-23224822	8	23224672	23224822	ENSG00000168490	protein_coding	ENST00000934692	22232079	992668.000000	proximity ENSG00000168490:21232079-23232079
chr8:23224671-23224822	8	23224672	23224822	ENSG00000168495	protein_coding	ENST00000397802	22245235	979512.000000	proximity ENSG00000168495:21245235-23245235
chr8:23224671-23224822	8	23224672	23224822	ENSG00000173530	protein_coding	ENST00000312584	23164027	60720.000000	proximity ENSG00000173530:22164027-24164027
chr8:23224671-23224822	8	23224672	23224822	ENSG00000173535	protein_coding	ENST00000877636	23102921	121826.000000	proximity ENSG00000173535:22102921-24102921
chr8:23224671-23224822	8	23224672	23224822	ENSG00000179388	protein_coding	ENST00000317216	22693480	531267.000000	proximity ENSG00000179388:21693480-23693480
chr8:23224671-23224822	8	23224672	23224822	ENSG00000180053	protein_coding	ENST00000325017	23706756	482009.000000	proximity ENSG00000180053:22706756-24706756
chr8:23224671-23224822	8	23224672	23224822	ENSG00000197181	protein_coding	ENST00000356766	22275316	949431.000000	proximity ENSG00000197181:21275316-23275316
chr8:23224671-23224822	8	23224672	23224822	ENSG00000197217	protein_coding	ENST00000961346	23457692	232945.000000	proximity ENSG00000197217:22457692-24457692
chr8:23224671-23224822	8	23224672	23224822	ENSG00000241852	protein_coding	ENST00000905139	22599622	625125.000000	proximity ENSG00000241852:21599622-23599622
chr8:23224671-23224822	8	23224672	23224822	ENSG00000248235	protein_coding	ENST00000450780	22589274	635473.000000	proximity ENSG00000248235:21589274-23589274
chr8:23224671-23224822	8	23224672	23224822	ENSG00000284956	protein_coding	ENST00000520607	23084403	140344.000000	proximity ENSG00000284956:22084403-24084403
chr8:23246686-23246837	8	23246687	23246837	ENSG00000008853	protein_coding	ENST00000867415	22992068	254694.000000	proximity ENSG00000008853:21992068-23992068
chr8:23246686-23246837	8	23246687	23246837	ENSG00000104635	protein_coding	ENST00000941296	22397807	848955.000000	proximity ENSG00000104635:21397807-23397807
chr8:23246686-23246837	8	23246687	23246837	ENSG00000104679	protein_coding	ENST00000265806	23288108	41346.000000	proximity ENSG00000104679:22288108-24288108
chr8:23246686-23246837	8	23246687	23246837	ENSG00000104689	protein_coding	ENST00000221132	23225102	21660.000000	proximity ENSG00000104689:22225102-24225102
chr8:23246686-23246837	8	23246687	23246837	ENSG00000120889	protein_coding	ENST00000867257	23069064	177698.000000	proximity ENSG00000120889:22069064-24069064
chr8:23246686-23246837	8	23246687	23246837	ENSG00000120896	protein_coding	ENST00000240123	22551927	694835.000000	proximity ENSG00000120896:21551927-23551927
chr8:23246686-23246837	8	23246687	23246837	ENSG00000120910	protein_coding	ENST00000968566	22440982	805780.000000	proximity ENSG00000120910:21440982-23440982
chr8:23246686-23246837	8	23246687	23246837	ENSG00000120913	protein_coding	ENST00000265810	22580490	666272.000000	proximity ENSG00000120913:21580490-23580490
chr8:23246686-23246837	8	23246687	23246837	ENSG00000134013	protein_coding	ENST00000969380	23404009	157247.000000	proximity ENSG00000134013:22404009-24404009
chr8:23246686-23246837	8	23246687	23246837	ENSG00000134020	protein_coding	ENST00000922027	22941627	305135.000000	proximity ENSG00000134020:21941627-23941627
chr8:23246686-23246837	8	23246687	23246837	ENSG00000147439	protein_coding	ENST00000276416	22669121	577641.000000	proximity ENSG00000147439:21669121-23669121
chr8:23246686-23246837	8	23246687	23246837	ENSG00000147454	protein_coding	ENST00000519973	23528956	282194.000000	proximity ENSG00000147454:22528956-24528956
chr8:23246686-23246837	8	23246687	23246837	ENSG00000147457	protein_coding	ENST00000397677	23243637	3125.000000	proximity ENSG00000147457:22243637-24243637
chr8:23246686-23246837	8	23246687	23246837	ENSG00000158941	protein_coding	ENST00000910078	22605024	641738.000000	proximity ENSG00000158941:21605024-23605024
chr8:23246686-23246837	8	23246687	23246837	ENSG00000159167	protein_coding	ENST00000290271	23854806	608044.000000	proximity ENSG00000159167:22854806-24854806
chr8:23246686-23246837	8	23246687	23246837	ENSG00000167034	protein_coding	ENST00000380871	23682938	436176.000000	proximity ENSG00000167034:22682938-24682938
chr8:23246686-23246837	8	23246687	23246837	ENSG00000173530	protein_coding	ENST00000312584	23164027	82735.000000	proximity ENSG00000173530:22164027-24164027
chr8:23246686-23246837	8	23246687	23246837	ENSG00000173535	protein_coding	ENST00000877636	23102921	143841.000000	proximity ENSG00000173535:22102921-24102921
chr8:23246686-23246837	8	23246687	23246837	ENSG00000179388	protein_coding	ENST00000317216	22693480	553282.000000	proximity ENSG00000179388:21693480-23693480
chr8:23246686-23246837	8	23246687	23246837	ENSG00000180053	protein_coding	ENST00000325017	23706756	459994.000000	proximity ENSG00000180053:22706756-24706756
chr8:23246686-23246837	8	23246687	23246837	ENSG00000197181	protein_coding	ENST00000356766	22275316	971446.000000	proximity ENSG00000197181:21275316-23275316
chr8:23246686-23246837	8	23246687	23246837	ENSG00000197217	protein_coding	ENST00000961346	23457692	210930.000000	proximity ENSG00000197217:22457692-24457692
chr8:23246686-23246837	8	23246687	23246837	ENSG00000241852	protein_coding	ENST00000905139	22599622	647140.000000	proximity ENSG00000241852:21599622-23599622
chr8:23246686-23246837	8	23246687	23246837	ENSG00000248235	protein_coding	ENST00000450780	22589274	657488.000000	proximity ENSG00000248235:21589274-23589274
chr8:23246686-23246837	8	23246687	23246837	ENSG00000284956	protein_coding	ENST00000520607	23084403	162359.000000	proximity ENSG00000284956:22084403-24084403
chr8:23246846-23246997	8	23246847	23246997	ENSG00000008853	protein_coding	ENST00000867415	22992068	254854.000000	proximity ENSG00000008853:21992068-23992068
chr8:23246846-23246997	8	23246847	23246997	ENSG00000104635	protein_coding	ENST00000941296	22397807	849115.000000	proximity ENSG00000104635:21397807-23397807
chr8:23246846-23246997	8	23246847	23246997	ENSG00000104679	protein_coding	ENST00000265806	23288108	41186.000000	proximity ENSG00000104679:22288108-24288108
chr8:23246846-23246997	8	23246847	23246997	ENSG00000104689	protein_coding	ENST00000221132	23225102	21820.000000	proximity ENSG00000104689:22225102-24225102
chr8:23246846-23246997	8	23246847	23246997	ENSG00000120889	protein_coding	ENST00000867257	23069064	177858.000000	proximity ENSG00000120889:22069064-24069064
chr8:23246846-23246997	8	23246847	23246997	ENSG00000120896	protein_coding	ENST00000240123	22551927	694995.000000	proximity ENSG00000120896:21551927-23551927
chr8:23246846-23246997	8	23246847	23246997	ENSG00000120910	protein_coding	ENST00000968566	22440982	805940.000000	proximity ENSG00000120910:21440982-23440982
chr8:23246846-23246997	8	23246847	23246997	ENSG00000120913	protein_coding	ENST00000265810	22580490	666432.000000	proximity ENSG00000120913:21580490-23580490
chr8:23246846-23246997	8	23246847	23246997	ENSG00000134013	protein_coding	ENST00000969380	23404009	157087.000000	proximity ENSG00000134013:22404009-24404009
chr8:23246846-23246997	8	23246847	23246997	ENSG00000134020	protein_coding	ENST00000922027	22941627	305295.000000	proximity ENSG00000134020:21941627-23941627
chr8:23246846-23246997	8	23246847	23246997	ENSG00000147439	protein_coding	ENST00000276416	22669121	577801.000000	proximity ENSG00000147439:21669121-23669121
chr8:23246846-23246997	8	23246847	23246997	ENSG00000147454	protein_coding	ENST00000519973	23528956	282034.000000	proximity ENSG00000147454:22528956-24528956
chr8:23246846-23246997	8	23246847	23246997	ENSG00000147457	protein_coding	ENST00000397677	23243637	3285.000000	proximity ENSG00000147457:22243637-24243637
chr8:23246846-23246997	8	23246847	23246997	ENSG00000158941	protein_coding	ENST00000910078	22605024	641898.000000	proximity ENSG00000158941:21605024-23605024
chr8:23246846-23246997	8	23246847	23246997	ENSG00000159167	protein_coding	ENST00000290271	23854806	607884.000000	proximity ENSG00000159167:22854806-24854806
chr8:23246846-23246997	8	23246847	23246997	ENSG00000167034	protein_coding	ENST00000380871	23682938	436016.000000	proximity ENSG00000167034:22682938-24682938
chr8:23246846-23246997	8	23246847	23246997	ENSG00000173530	protein_coding	ENST00000312584	23164027	82895.000000	proximity ENSG00000173530:22164027-24164027
chr8:23246846-23246997	8	23246847	23246997	ENSG00000173535	protein_coding	ENST00000877636	23102921	144001.000000	proximity ENSG00000173535:22102921-24102921
chr8:23246846-23246997	8	23246847	23246997	ENSG00000179388	protein_coding	ENST00000317216	22693480	553442.000000	proximity ENSG00000179388:21693480-23693480
chr8:23246846-23246997	8	23246847	23246997	ENSG00000180053	protein_coding	ENST00000325017	23706756	459834.000000	proximity ENSG00000180053:22706756-24706756
chr8:23246846-23246997	8	23246847	23246997	ENSG00000197181	protein_coding	ENST00000356766	22275316	971606.000000	proximity ENSG00000197181:21275316-23275316
chr8:23246846-23246997	8	23246847	23246997	ENSG00000197217	protein_coding	ENST00000961346	23457692	210770.000000	proximity ENSG00000197217:22457692-24457692
chr8:23246846-23246997	8	23246847	23246997	ENSG00000241852	protein_coding	ENST00000905139	22599622	647300.000000	proximity ENSG00000241852:21599622-23599622
chr8:23246846-23246997	8	23246847	23246997	ENSG00000248235	protein_coding	ENST00000450780	22589274	657648.000000	proximity ENSG00000248235:21589274-23589274
chr8:23246846-23246997	8	23246847	23246997	ENSG00000284956	protein_coding	ENST00000520607	23084403	162519.000000	proximity ENSG00000284956:22084403-24084403
chr8:23247031-23247182	8	23247032	23247182	ENSG00000008853	protein_coding	ENST00000867415	22992068	255039.000000	proximity ENSG00000008853:21992068-23992068
chr8:23247031-23247182	8	23247032	23247182	ENSG00000104635	protein_coding	ENST00000941296	22397807	849300.000000	proximity ENSG00000104635:21397807-23397807
chr8:23247031-23247182	8	23247032	23247182	ENSG00000104679	protein_coding	ENST00000265806	23288108	41001.000000	proximity ENSG00000104679:22288108-24288108
chr8:23247031-23247182	8	23247032	23247182	ENSG00000104689	protein_coding	ENST00000221132	23225102	22005.000000	proximity ENSG00000104689:22225102-24225102
chr8:23247031-23247182	8	23247032	23247182	ENSG00000120889	protein_coding	ENST00000867257	23069064	178043.000000	proximity ENSG00000120889:22069064-24069064
chr8:23247031-23247182	8	23247032	23247182	ENSG00000120896	protein_coding	ENST00000240123	22551927	695180.000000	proximity ENSG00000120896:21551927-23551927
chr8:23247031-23247182	8	23247032	23247182	ENSG00000120910	protein_coding	ENST00000968566	22440982	806125.000000	proximity ENSG00000120910:21440982-23440982
chr8:23247031-23247182	8	23247032	23247182	ENSG00000120913	protein_coding	ENST00000265810	22580490	666617.000000	proximity ENSG00000120913:21580490-23580490
chr8:23247031-23247182	8	23247032	23247182	ENSG00000134013	protein_coding	ENST00000969380	23404009	156902.000000	proximity ENSG00000134013:22404009-24404009
chr8:23247031-23247182	8	23247032	23247182	ENSG00000134020	protein_coding	ENST00000922027	22941627	305480.000000	proximity ENSG00000134020:21941627-23941627
chr8:23247031-23247182	8	23247032	23247182	ENSG00000147439	protein_coding	ENST00000276416	22669121	577986.000000	proximity ENSG00000147439:21669121-23669121
chr8:23247031-23247182	8	23247032	23247182	ENSG00000147454	protein_coding	ENST00000519973	23528956	281849.000000	proximity ENSG00000147454:22528956-24528956
chr8:23247031-23247182	8	23247032	23247182	ENSG00000147457	protein_coding	ENST00000397677	23243637	3470.000000	proximity ENSG00000147457:22243637-24243637
chr8:23247031-23247182	8	23247032	23247182	ENSG00000158941	protein_coding	ENST00000910078	22605024	642083.000000	proximity ENSG00000158941:21605024-23605024
chr8:23247031-23247182	8	23247032	23247182	ENSG00000159167	protein_coding	ENST00000290271	23854806	607699.000000	proximity ENSG00000159167:22854806-24854806
chr8:23247031-23247182	8	23247032	23247182	ENSG00000167034	protein_coding	ENST00000380871	23682938	435831.000000	proximity ENSG00000167034:22682938-24682938
chr8:23247031-23247182	8	23247032	23247182	ENSG00000173530	protein_coding	ENST00000312584	23164027	83080.000000	proximity ENSG00000173530:22164027-24164027
chr8:23247031-23247182	8	23247032	23247182	ENSG00000173535	protein_coding	ENST00000877636	23102921	144186.000000	proximity ENSG00000173535:22102921-24102921
chr8:23247031-23247182	8	23247032	23247182	ENSG00000179388	protein_coding	ENST00000317216	22693480	553627.000000	proximity ENSG00000179388:21693480-23693480
chr8:23247031-23247182	8	23247032	23247182	ENSG00000180053	protein_coding	ENST00000325017	23706756	459649.000000	proximity ENSG00000180053:22706756-24706756
chr8:23247031-23247182	8	23247032	23247182	ENSG00000197181	protein_coding	ENST00000356766	22275316	971791.000000	proximity ENSG00000197181:21275316-23275316
chr8:23247031-23247182	8	23247032	23247182	ENSG00000197217	protein_coding	ENST00000961346	23457692	210585.000000	proximity ENSG00000197217:22457692-24457692
chr8:23247031-23247182	8	23247032	23247182	ENSG00000241852	protein_coding	ENST00000905139	22599622	647485.000000	proximity ENSG00000241852:21599622-23599622
chr8:23247031-23247182	8	23247032	23247182	ENSG00000248235	protein_coding	ENST00000450780	22589274	657833.000000	proximity ENSG00000248235:21589274-23589274
chr8:23247031-23247182	8	23247032	23247182	ENSG00000284956	protein_coding	ENST00000520607	23084403	162704.000000	proximity ENSG00000284956:22084403-24084403
chr8:23247506-23247657	8	23247507	23247657	ENSG00000008853	protein_coding	ENST00000867415	22992068	255514.000000	proximity ENSG00000008853:21992068-23992068
chr8:23247506-23247657	8	23247507	23247657	ENSG00000104635	protein_coding	ENST00000941296	22397807	849775.000000	proximity ENSG00000104635:21397807-23397807
chr8:23247506-23247657	8	23247507	23247657	ENSG00000104679	protein_coding	ENST00000265806	23288108	40526.000000	proximity ENSG00000104679:22288108-24288108
chr8:23247506-23247657	8	23247507	23247657	ENSG00000104689	protein_coding	ENST00000221132	23225102	22480.000000	proximity ENSG00000104689:22225102-24225102
chr8:23247506-23247657	8	23247507	23247657	ENSG00000120889	protein_coding	ENST00000867257	23069064	178518.000000	proximity ENSG00000120889:22069064-24069064
chr8:23247506-23247657	8	23247507	23247657	ENSG00000120896	protein_coding	ENST00000240123	22551927	695655.000000	proximity ENSG00000120896:21551927-23551927
chr8:23247506-23247657	8	23247507	23247657	ENSG00000120910	protein_coding	ENST00000968566	22440982	806600.000000	proximity ENSG00000120910:21440982-23440982
chr8:23247506-23247657	8	23247507	23247657	ENSG00000120913	protein_coding	ENST00000265810	22580490	667092.000000	proximity ENSG00000120913:21580490-23580490
chr8:23247506-23247657	8	23247507	23247657	ENSG00000134013	protein_coding	ENST00000969380	23404009	156427.000000	proximity ENSG00000134013:22404009-24404009
chr8:23247506-23247657	8	23247507	23247657	ENSG00000134020	protein_coding	ENST00000922027	22941627	305955.000000	proximity ENSG00000134020:21941627-23941627
chr8:23247506-23247657	8	23247507	23247657	ENSG00000147439	protein_coding	ENST00000276416	22669121	578461.000000	proximity ENSG00000147439:21669121-23669121
chr8:23247506-23247657	8	23247507	23247657	ENSG00000147454	protein_coding	ENST00000519973	23528956	281374.000000	proximity ENSG00000147454:22528956-24528956
chr8:23247506-23247657	8	23247507	23247657	ENSG00000147457	protein_coding	ENST00000397677	23243637	3945.000000	proximity ENSG00000147457:22243637-24243637
chr8:23247506-23247657	8	23247507	23247657	ENSG00000158941	protein_coding	ENST00000910078	22605024	642558.000000	proximity ENSG00000158941:21605024-23605024
chr8:23247506-23247657	8	23247507	23247657	ENSG00000159167	protein_coding	ENST00000290271	23854806	607224.000000	proximity ENSG00000159167:22854806-24854806
chr8:23247506-23247657	8	23247507	23247657	ENSG00000167034	protein_coding	ENST00000380871	23682938	435356.000000	proximity ENSG00000167034:22682938-24682938
chr8:23247506-23247657	8	23247507	23247657	ENSG00000173530	protein_coding	ENST00000312584	23164027	83555.000000	proximity ENSG00000173530:22164027-24164027
chr8:23247506-23247657	8	23247507	23247657	ENSG00000173535	protein_coding	ENST00000877636	23102921	144661.000000	proximity ENSG00000173535:22102921-24102921
chr8:23247506-23247657	8	23247507	23247657	ENSG00000179388	protein_coding	ENST00000317216	22693480	554102.000000	proximity ENSG00000179388:21693480-23693480
chr8:23247506-23247657	8	23247507	23247657	ENSG00000180053	protein_coding	ENST00000325017	23706756	459174.000000	proximity ENSG00000180053:22706756-24706756
chr8:23247506-23247657	8	23247507	23247657	ENSG00000197181	protein_coding	ENST00000356766	22275316	972266.000000	proximity ENSG00000197181:21275316-23275316
chr8:23247506-23247657	8	23247507	23247657	ENSG00000197217	protein_coding	ENST00000961346	23457692	210110.000000	proximity ENSG00000197217:22457692-24457692
chr8:23247506-23247657	8	23247507	23247657	ENSG00000241852	protein_coding	ENST00000905139	22599622	647960.000000	proximity ENSG00000241852:21599622-23599622
chr8:23247506-23247657	8	23247507	23247657	ENSG00000248235	protein_coding	ENST00000450780	22589274	658308.000000	proximity ENSG00000248235:21589274-23589274
chr8:23247506-23247657	8	23247507	23247657	ENSG00000284956	protein_coding	ENST00000520607	23084403	163179.000000	proximity ENSG00000284956:22084403-24084403
chr8:23252926-23253077	8	23252927	23253077	ENSG00000008853	protein_coding	ENST00000867415	22992068	260934.000000	proximity ENSG00000008853:21992068-23992068
chr8:23252926-23253077	8	23252927	23253077	ENSG00000104635	protein_coding	ENST00000941296	22397807	855195.000000	proximity ENSG00000104635:21397807-23397807
chr8:23252926-23253077	8	23252927	23253077	ENSG00000104679	protein_coding	ENST00000265806	23288108	35106.000000	proximity ENSG00000104679:22288108-24288108
chr8:23252926-23253077	8	23252927	23253077	ENSG00000104689	protein_coding	ENST00000221132	23225102	27900.000000	proximity ENSG00000104689:22225102-24225102
chr8:23252926-23253077	8	23252927	23253077	ENSG00000120889	protein_coding	ENST00000867257	23069064	183938.000000	proximity ENSG00000120889:22069064-24069064
chr8:23252926-23253077	8	23252927	23253077	ENSG00000120896	protein_coding	ENST00000240123	22551927	701075.000000	proximity ENSG00000120896:21551927-23551927
chr8:23252926-23253077	8	23252927	23253077	ENSG00000120910	protein_coding	ENST00000968566	22440982	812020.000000	proximity ENSG00000120910:21440982-23440982
chr8:23252926-23253077	8	23252927	23253077	ENSG00000120913	protein_coding	ENST00000265810	22580490	672512.000000	proximity ENSG00000120913:21580490-23580490
chr8:23252926-23253077	8	23252927	23253077	ENSG00000134013	protein_coding	ENST00000969380	23404009	151007.000000	proximity ENSG00000134013:22404009-24404009
chr8:23252926-23253077	8	23252927	23253077	ENSG00000134020	protein_coding	ENST00000922027	22941627	311375.000000	proximity ENSG00000134020:21941627-23941627
chr8:23252926-23253077	8	23252927	23253077	ENSG00000147439	protein_coding	ENST00000276416	22669121	583881.000000	proximity ENSG00000147439:21669121-23669121
chr8:23252926-23253077	8	23252927	23253077	ENSG00000147454	protein_coding	ENST00000519973	23528956	275954.000000	proximity ENSG00000147454:22528956-24528956
chr8:23252926-23253077	8	23252927	23253077	ENSG00000147457	protein_coding	ENST00000397677	23243637	9365.000000	proximity ENSG00000147457:22243637-24243637
chr8:23252926-23253077	8	23252927	23253077	ENSG00000158941	protein_coding	ENST00000910078	22605024	647978.000000	proximity ENSG00000158941:21605024-23605024
chr8:23252926-23253077	8	23252927	23253077	ENSG00000159167	protein_coding	ENST00000290271	23854806	601804.000000	proximity ENSG00000159167:22854806-24854806
chr8:23252926-23253077	8	23252927	23253077	ENSG00000167034	protein_coding	ENST00000380871	23682938	429936.000000	proximity ENSG00000167034:22682938-24682938
chr8:23252926-23253077	8	23252927	23253077	ENSG00000173530	protein_coding	ENST00000312584	23164027	88975.000000	proximity ENSG00000173530:22164027-24164027
chr8:23252926-23253077	8	23252927	23253077	ENSG00000173535	protein_coding	ENST00000877636	23102921	150081.000000	proximity ENSG00000173535:22102921-24102921
chr8:23252926-23253077	8	23252927	23253077	ENSG00000179388	protein_coding	ENST00000317216	22693480	559522.000000	proximity ENSG00000179388:21693480-23693480
chr8:23252926-23253077	8	23252927	23253077	ENSG00000180053	protein_coding	ENST00000325017	23706756	453754.000000	proximity ENSG00000180053:22706756-24706756
chr8:23252926-23253077	8	23252927	23253077	ENSG00000197181	protein_coding	ENST00000356766	22275316	977686.000000	proximity ENSG00000197181:21275316-23275316
chr8:23252926-23253077	8	23252927	23253077	ENSG00000197217	protein_coding	ENST00000961346	23457692	204690.000000	proximity ENSG00000197217:22457692-24457692
chr8:23252926-23253077	8	23252927	23253077	ENSG00000241852	protein_coding	ENST00000905139	22599622	653380.000000	proximity ENSG00000241852:21599622-23599622
chr8:23252926-23253077	8	23252927	23253077	ENSG00000248235	protein_coding	ENST00000450780	22589274	663728.000000	proximity ENSG00000248235:21589274-23589274
chr8:23252926-23253077	8	23252927	23253077	ENSG00000284956	protein_coding	ENST00000520607	23084403	168599.000000	proximity ENSG00000284956:22084403-24084403
chr8:23288231-23288382	8	23288232	23288382	ENSG00000008853	protein_coding	ENST00000867415	22992068	296239.000000	proximity ENSG00000008853:21992068-23992068
chr8:23288231-23288382	8	23288232	23288382	ENSG00000104635	protein_coding	ENST00000941296	22397807	890500.000000	proximity ENSG00000104635:21397807-23397807
chr8:23288231-23288382	8	23288232	23288382	ENSG00000104679	protein_coding	ENST00000265806	23288108	199.000000	proximity ENSG00000104679:22288108-24288108
chr8:23288231-23288382	8	23288232	23288382	ENSG00000104689	protein_coding	ENST00000221132	23225102	63205.000000	proximity ENSG00000104689:22225102-24225102
chr8:23288231-23288382	8	23288232	23288382	ENSG00000120889	protein_coding	ENST00000867257	23069064	219243.000000	proximity ENSG00000120889:22069064-24069064
chr8:23288231-23288382	8	23288232	23288382	ENSG00000120896	protein_coding	ENST00000240123	22551927	736380.000000	proximity ENSG00000120896:21551927-23551927
chr8:23288231-23288382	8	23288232	23288382	ENSG00000120910	protein_coding	ENST00000968566	22440982	847325.000000	proximity ENSG00000120910:21440982-23440982
chr8:23288231-23288382	8	23288232	23288382	ENSG00000120913	protein_coding	ENST00000265810	22580490	707817.000000	proximity ENSG00000120913:21580490-23580490
chr8:23288231-23288382	8	23288232	23288382	ENSG00000134013	protein_coding	ENST00000969380	23404009	115702.000000	proximity ENSG00000134013:22404009-24404009
chr8:23288231-23288382	8	23288232	23288382	ENSG00000134020	protein_coding	ENST00000922027	22941627	346680.000000	proximity ENSG00000134020:21941627-23941627
chr8:23288231-23288382	8	23288232	23288382	ENSG00000147439	protein_coding	ENST00000276416	22669121	619186.000000	proximity ENSG00000147439:21669121-23669121
chr8:23288231-23288382	8	23288232	23288382	ENSG00000147454	protein_coding	ENST00000519973	23528956	240649.000000	proximity ENSG00000147454:22528956-24528956
chr8:23288231-23288382	8	23288232	23288382	ENSG00000147457	protein_coding	ENST00000397677	23243637	44670.000000	proximity ENSG00000147457:22243637-24243637
chr8:23288231-23288382	8	23288232	23288382	ENSG00000158941	protein_coding	ENST00000910078	22605024	683283.000000	proximity ENSG00000158941:21605024-23605024
chr8:23288231-23288382	8	23288232	23288382	ENSG00000159167	protein_coding	ENST00000290271	23854806	566499.000000	proximity ENSG00000159167:22854806-24854806
chr8:23288231-23288382	8	23288232	23288382	ENSG00000167034	protein_coding	ENST00000380871	23682938	394631.000000	proximity ENSG00000167034:22682938-24682938
chr8:23288231-23288382	8	23288232	23288382	ENSG00000173530	protein_coding	ENST00000312584	23164027	124280.000000	proximity ENSG00000173530:22164027-24164027
chr8:23288231-23288382	8	23288232	23288382	ENSG00000173535	protein_coding	ENST00000877636	23102921	185386.000000	proximity ENSG00000173535:22102921-24102921
chr8:23288231-23288382	8	23288232	23288382	ENSG00000179388	protein_coding	ENST00000317216	22693480	594827.000000	proximity ENSG00000179388:21693480-23693480
chr8:23288231-23288382	8	23288232	23288382	ENSG00000180053	protein_coding	ENST00000325017	23706756	418449.000000	proximity ENSG00000180053:22706756-24706756
chr8:23288231-23288382	8	23288232	23288382	ENSG00000197217	protein_coding	ENST00000961346	23457692	169385.000000	proximity ENSG00000197217:22457692-24457692
chr8:23288231-23288382	8	23288232	23288382	ENSG00000241852	protein_coding	ENST00000905139	22599622	688685.000000	proximity ENSG00000241852:21599622-23599622
chr8:23288231-23288382	8	23288232	23288382	ENSG00000248235	protein_coding	ENST00000450780	22589274	699033.000000	proximity ENSG00000248235:21589274-23589274
chr8:23288231-23288382	8	23288232	23288382	ENSG00000284956	protein_coding	ENST00000520607	23084403	203904.000000	proximity ENSG00000284956:22084403-24084403
chr8:23288426-23288577	8	23288427	23288577	ENSG00000008853	protein_coding	ENST00000867415	22992068	296434.000000	proximity ENSG00000008853:21992068-23992068
chr8:23288426-23288577	8	23288427	23288577	ENSG00000104635	protein_coding	ENST00000941296	22397807	890695.000000	proximity ENSG00000104635:21397807-23397807
chr8:23288426-23288577	8	23288427	23288577	ENSG00000104679	protein_coding	ENST00000265806	23288108	394.000000	proximity ENSG00000104679:22288108-24288108
chr8:23288426-23288577	8	23288427	23288577	ENSG00000104689	protein_coding	ENST00000221132	23225102	63400.000000	proximity ENSG00000104689:22225102-24225102
chr8:23288426-23288577	8	23288427	23288577	ENSG00000120889	protein_coding	ENST00000867257	23069064	219438.000000	proximity ENSG00000120889:22069064-24069064
chr8:23288426-23288577	8	23288427	23288577	ENSG00000120896	protein_coding	ENST00000240123	22551927	736575.000000	proximity ENSG00000120896:21551927-23551927
chr8:23288426-23288577	8	23288427	23288577	ENSG00000120910	protein_coding	ENST00000968566	22440982	847520.000000	proximity ENSG00000120910:21440982-23440982
chr8:23288426-23288577	8	23288427	23288577	ENSG00000120913	protein_coding	ENST00000265810	22580490	708012.000000	proximity ENSG00000120913:21580490-23580490
chr8:23288426-23288577	8	23288427	23288577	ENSG00000134013	protein_coding	ENST00000969380	23404009	115507.000000	proximity ENSG00000134013:22404009-24404009
chr8:23288426-23288577	8	23288427	23288577	ENSG00000134020	protein_coding	ENST00000922027	22941627	346875.000000	proximity ENSG00000134020:21941627-23941627
chr8:23288426-23288577	8	23288427	23288577	ENSG00000147439	protein_coding	ENST00000276416	22669121	619381.000000	proximity ENSG00000147439:21669121-23669121
chr8:23288426-23288577	8	23288427	23288577	ENSG00000147454	protein_coding	ENST00000519973	23528956	240454.000000	proximity ENSG00000147454:22528956-24528956
chr8:23288426-23288577	8	23288427	23288577	ENSG00000147457	protein_coding	ENST00000397677	23243637	44865.000000	proximity ENSG00000147457:22243637-24243637
chr8:23288426-23288577	8	23288427	23288577	ENSG00000158941	protein_coding	ENST00000910078	22605024	683478.000000	proximity ENSG00000158941:21605024-23605024
chr8:23288426-23288577	8	23288427	23288577	ENSG00000159167	protein_coding	ENST00000290271	23854806	566304.000000	proximity ENSG00000159167:22854806-24854806
chr8:23288426-23288577	8	23288427	23288577	ENSG00000167034	protein_coding	ENST00000380871	23682938	394436.000000	proximity ENSG00000167034:22682938-24682938
chr8:23288426-23288577	8	23288427	23288577	ENSG00000173530	protein_coding	ENST00000312584	23164027	124475.000000	proximity ENSG00000173530:22164027-24164027
chr8:23288426-23288577	8	23288427	23288577	ENSG00000173535	protein_coding	ENST00000877636	23102921	185581.000000	proximity ENSG00000173535:22102921-24102921
chr8:23288426-23288577	8	23288427	23288577	ENSG00000179388	protein_coding	ENST00000317216	22693480	595022.000000	proximity ENSG00000179388:21693480-23693480
chr8:23288426-23288577	8	23288427	23288577	ENSG00000180053	protein_coding	ENST00000325017	23706756	418254.000000	proximity ENSG00000180053:22706756-24706756
chr8:23288426-23288577	8	23288427	23288577	ENSG00000197217	protein_coding	ENST00000961346	23457692	169190.000000	proximity ENSG00000197217:22457692-24457692
chr8:23288426-23288577	8	23288427	23288577	ENSG00000241852	protein_coding	ENST00000905139	22599622	688880.000000	proximity ENSG00000241852:21599622-23599622
chr8:23288426-23288577	8	23288427	23288577	ENSG00000248235	protein_coding	ENST00000450780	22589274	699228.000000	proximity ENSG00000248235:21589274-23589274
chr8:23288426-23288577	8	23288427	23288577	ENSG00000284956	protein_coding	ENST00000520607	23084403	204099.000000	proximity ENSG00000284956:22084403-24084403
chr8:23288626-23288777	8	23288627	23288777	ENSG00000008853	protein_coding	ENST00000867415	22992068	296634.000000	proximity ENSG00000008853:21992068-23992068
chr8:23288626-23288777	8	23288627	23288777	ENSG00000104635	protein_coding	ENST00000941296	22397807	890895.000000	proximity ENSG00000104635:21397807-23397807
chr8:23288626-23288777	8	23288627	23288777	ENSG00000104679	protein_coding	ENST00000265806	23288108	594.000000	proximity ENSG00000104679:22288108-24288108
chr8:23288626-23288777	8	23288627	23288777	ENSG00000104689	protein_coding	ENST00000221132	23225102	63600.000000	proximity ENSG00000104689:22225102-24225102
chr8:23288626-23288777	8	23288627	23288777	ENSG00000120889	protein_coding	ENST00000867257	23069064	219638.000000	proximity ENSG00000120889:22069064-24069064
chr8:23288626-23288777	8	23288627	23288777	ENSG00000120896	protein_coding	ENST00000240123	22551927	736775.000000	proximity ENSG00000120896:21551927-23551927
chr8:23288626-23288777	8	23288627	23288777	ENSG00000120910	protein_coding	ENST00000968566	22440982	847720.000000	proximity ENSG00000120910:21440982-23440982
chr8:23288626-23288777	8	23288627	23288777	ENSG00000120913	protein_coding	ENST00000265810	22580490	708212.000000	proximity ENSG00000120913:21580490-23580490
chr8:23288626-23288777	8	23288627	23288777	ENSG00000134013	protein_coding	ENST00000969380	23404009	115307.000000	proximity ENSG00000134013:22404009-24404009
chr8:23288626-23288777	8	23288627	23288777	ENSG00000134020	protein_coding	ENST00000922027	22941627	347075.000000	proximity ENSG00000134020:21941627-23941627
chr8:23288626-23288777	8	23288627	23288777	ENSG00000147439	protein_coding	ENST00000276416	22669121	619581.000000	proximity ENSG00000147439:21669121-23669121
chr8:23288626-23288777	8	23288627	23288777	ENSG00000147454	protein_coding	ENST00000519973	23528956	240254.000000	proximity ENSG00000147454:22528956-24528956
chr8:23288626-23288777	8	23288627	23288777	ENSG00000147457	protein_coding	ENST00000397677	23243637	45065.000000	proximity ENSG00000147457:22243637-24243637
chr8:23288626-23288777	8	23288627	23288777	ENSG00000158941	protein_coding	ENST00000910078	22605024	683678.000000	proximity ENSG00000158941:21605024-23605024
chr8:23288626-23288777	8	23288627	23288777	ENSG00000159167	protein_coding	ENST00000290271	23854806	566104.000000	proximity ENSG00000159167:22854806-24854806
chr8:23288626-23288777	8	23288627	23288777	ENSG00000167034	protein_coding	ENST00000380871	23682938	394236.000000	proximity ENSG00000167034:22682938-24682938
chr8:23288626-23288777	8	23288627	23288777	ENSG00000173530	protein_coding	ENST00000312584	23164027	124675.000000	proximity ENSG00000173530:22164027-24164027
chr8:23288626-23288777	8	23288627	23288777	ENSG00000173535	protein_coding	ENST00000877636	23102921	185781.000000	proximity ENSG00000173535:22102921-24102921
chr8:23288626-23288777	8	23288627	23288777	ENSG00000179388	protein_coding	ENST00000317216	22693480	595222.000000	proximity ENSG00000179388:21693480-23693480
chr8:23288626-23288777	8	23288627	23288777	ENSG00000180053	protein_coding	ENST00000325017	23706756	418054.000000	proximity ENSG00000180053:22706756-24706756
chr8:23288626-23288777	8	23288627	23288777	ENSG00000197217	protein_coding	ENST00000961346	23457692	168990.000000	proximity ENSG00000197217:22457692-24457692
chr8:23288626-23288777	8	23288627	23288777	ENSG00000241852	protein_coding	ENST00000905139	22599622	689080.000000	proximity ENSG00000241852:21599622-23599622
chr8:23288626-23288777	8	23288627	23288777	ENSG00000248235	protein_coding	ENST00000450780	22589274	699428.000000	proximity ENSG00000248235:21589274-23589274
chr8:23288626-23288777	8	23288627	23288777	ENSG00000284956	protein_coding	ENST00000520607	23084403	204299.000000	proximity ENSG00000284956:22084403-24084403
chr8:23291786-23291937	8	23291787	23291937	ENSG00000008853	protein_coding	ENST00000867415	22992068	299794.000000	proximity ENSG00000008853:21992068-23992068
chr8:23291786-23291937	8	23291787	23291937	ENSG00000104635	protein_coding	ENST00000941296	22397807	894055.000000	proximity ENSG00000104635:21397807-23397807
chr8:23291786-23291937	8	23291787	23291937	ENSG00000104679	protein_coding	ENST00000265806	23288108	3754.000000	proximity ENSG00000104679:22288108-24288108
chr8:23291786-23291937	8	23291787	23291937	ENSG00000104689	protein_coding	ENST00000221132	23225102	66760.000000	proximity ENSG00000104689:22225102-24225102
chr8:23291786-23291937	8	23291787	23291937	ENSG00000120889	protein_coding	ENST00000867257	23069064	222798.000000	proximity ENSG00000120889:22069064-24069064
chr8:23291786-23291937	8	23291787	23291937	ENSG00000120896	protein_coding	ENST00000240123	22551927	739935.000000	proximity ENSG00000120896:21551927-23551927
chr8:23291786-23291937	8	23291787	23291937	ENSG00000120910	protein_coding	ENST00000968566	22440982	850880.000000	proximity ENSG00000120910:21440982-23440982
chr8:23291786-23291937	8	23291787	23291937	ENSG00000120913	protein_coding	ENST00000265810	22580490	711372.000000	proximity ENSG00000120913:21580490-23580490
chr8:23291786-23291937	8	23291787	23291937	ENSG00000134013	protein_coding	ENST00000969380	23404009	112147.000000	proximity ENSG00000134013:22404009-24404009
chr8:23291786-23291937	8	23291787	23291937	ENSG00000134020	protein_coding	ENST00000922027	22941627	350235.000000	proximity ENSG00000134020:21941627-23941627
chr8:23291786-23291937	8	23291787	23291937	ENSG00000147439	protein_coding	ENST00000276416	22669121	622741.000000	proximity ENSG00000147439:21669121-23669121
chr8:23291786-23291937	8	23291787	23291937	ENSG00000147454	protein_coding	ENST00000519973	23528956	237094.000000	proximity ENSG00000147454:22528956-24528956
chr8:23291786-23291937	8	23291787	23291937	ENSG00000147457	protein_coding	ENST00000397677	23243637	48225.000000	proximity ENSG00000147457:22243637-24243637
chr8:23291786-23291937	8	23291787	23291937	ENSG00000158941	protein_coding	ENST00000910078	22605024	686838.000000	proximity ENSG00000158941:21605024-23605024
chr8:23291786-23291937	8	23291787	23291937	ENSG00000159167	protein_coding	ENST00000290271	23854806	562944.000000	proximity ENSG00000159167:22854806-24854806
chr8:23291786-23291937	8	23291787	23291937	ENSG00000167034	protein_coding	ENST00000380871	23682938	391076.000000	proximity ENSG00000167034:22682938-24682938
chr8:23291786-23291937	8	23291787	23291937	ENSG00000173530	protein_coding	ENST00000312584	23164027	127835.000000	proximity ENSG00000173530:22164027-24164027
chr8:23291786-23291937	8	23291787	23291937	ENSG00000173535	protein_coding	ENST00000877636	23102921	188941.000000	proximity ENSG00000173535:22102921-24102921
chr8:23291786-23291937	8	23291787	23291937	ENSG00000179388	protein_coding	ENST00000317216	22693480	598382.000000	proximity ENSG00000179388:21693480-23693480
chr8:23291786-23291937	8	23291787	23291937	ENSG00000180053	protein_coding	ENST00000325017	23706756	414894.000000	proximity ENSG00000180053:22706756-24706756
chr8:23291786-23291937	8	23291787	23291937	ENSG00000197217	protein_coding	ENST00000961346	23457692	165830.000000	proximity ENSG00000197217:22457692-24457692
chr8:23291786-23291937	8	23291787	23291937	ENSG00000241852	protein_coding	ENST00000905139	22599622	692240.000000	proximity ENSG00000241852:21599622-23599622
chr8:23291786-23291937	8	23291787	23291937	ENSG00000248235	protein_coding	ENST00000450780	22589274	702588.000000	proximity ENSG00000248235:21589274-23589274
chr8:23291786-23291937	8	23291787	23291937	ENSG00000284956	protein_coding	ENST00000520607	23084403	207459.000000	proximity ENSG00000284956:22084403-24084403
chr8:23293606-23293757	8	23293607	23293757	ENSG00000008853	protein_coding	ENST00000867415	22992068	301614.000000	proximity ENSG00000008853:21992068-23992068
chr8:23293606-23293757	8	23293607	23293757	ENSG00000104635	protein_coding	ENST00000941296	22397807	895875.000000	proximity ENSG00000104635:21397807-23397807
chr8:23293606-23293757	8	23293607	23293757	ENSG00000104679	protein_coding	ENST00000265806	23288108	5574.000000	proximity ENSG00000104679:22288108-24288108
chr8:23293606-23293757	8	23293607	23293757	ENSG00000104689	protein_coding	ENST00000221132	23225102	68580.000000	proximity ENSG00000104689:22225102-24225102
chr8:23293606-23293757	8	23293607	23293757	ENSG00000120889	protein_coding	ENST00000867257	23069064	224618.000000	proximity ENSG00000120889:22069064-24069064
chr8:23293606-23293757	8	23293607	23293757	ENSG00000120896	protein_coding	ENST00000240123	22551927	741755.000000	proximity ENSG00000120896:21551927-23551927
chr8:23293606-23293757	8	23293607	23293757	ENSG00000120910	protein_coding	ENST00000968566	22440982	852700.000000	proximity ENSG00000120910:21440982-23440982
chr8:23293606-23293757	8	23293607	23293757	ENSG00000120913	protein_coding	ENST00000265810	22580490	713192.000000	proximity ENSG00000120913:21580490-23580490
chr8:23293606-23293757	8	23293607	23293757	ENSG00000134013	protein_coding	ENST00000969380	23404009	110327.000000	proximity ENSG00000134013:22404009-24404009
chr8:23293606-23293757	8	23293607	23293757	ENSG00000134020	protein_coding	ENST00000922027	22941627	352055.000000	proximity ENSG00000134020:21941627-23941627
chr8:23293606-23293757	8	23293607	23293757	ENSG00000147439	protein_coding	ENST00000276416	22669121	624561.000000	proximity ENSG00000147439:21669121-23669121
chr8:23293606-23293757	8	23293607	23293757	ENSG00000147454	protein_coding	ENST00000519973	23528956	235274.000000	proximity ENSG00000147454:22528956-24528956
chr8:23293606-23293757	8	23293607	23293757	ENSG00000147457	protein_coding	ENST00000397677	23243637	50045.000000	proximity ENSG00000147457:22243637-24243637
chr8:23293606-23293757	8	23293607	23293757	ENSG00000158941	protein_coding	ENST00000910078	22605024	688658.000000	proximity ENSG00000158941:21605024-23605024
chr8:23293606-23293757	8	23293607	23293757	ENSG00000159167	protein_coding	ENST00000290271	23854806	561124.000000	proximity ENSG00000159167:22854806-24854806
chr8:23293606-23293757	8	23293607	23293757	ENSG00000167034	protein_coding	ENST00000380871	23682938	389256.000000	proximity ENSG00000167034:22682938-24682938
chr8:23293606-23293757	8	23293607	23293757	ENSG00000173530	protein_coding	ENST00000312584	23164027	129655.000000	proximity ENSG00000173530:22164027-24164027
chr8:23293606-23293757	8	23293607	23293757	ENSG00000173535	protein_coding	ENST00000877636	23102921	190761.000000	proximity ENSG00000173535:22102921-24102921
chr8:23293606-23293757	8	23293607	23293757	ENSG00000179388	protein_coding	ENST00000317216	22693480	600202.000000	proximity ENSG00000179388:21693480-23693480
chr8:23293606-23293757	8	23293607	23293757	ENSG00000180053	protein_coding	ENST00000325017	23706756	413074.000000	proximity ENSG00000180053:22706756-24706756
chr8:23293606-23293757	8	23293607	23293757	ENSG00000197217	protein_coding	ENST00000961346	23457692	164010.000000	proximity ENSG00000197217:22457692-24457692
chr8:23293606-23293757	8	23293607	23293757	ENSG00000241852	protein_coding	ENST00000905139	22599622	694060.000000	proximity ENSG00000241852:21599622-23599622
chr8:23293606-23293757	8	23293607	23293757	ENSG00000248235	protein_coding	ENST00000450780	22589274	704408.000000	proximity ENSG00000248235:21589274-23589274
chr8:23293606-23293757	8	23293607	23293757	ENSG00000284956	protein_coding	ENST00000520607	23084403	209279.000000	proximity ENSG00000284956:22084403-24084403
chr8:23294346-23294497	8	23294347	23294497	ENSG00000008853	protein_coding	ENST00000867415	22992068	302354.000000	proximity ENSG00000008853:21992068-23992068
chr8:23294346-23294497	8	23294347	23294497	ENSG00000042980	protein_coding	ENST00000699027	24294069	999647.000000	proximity ENSG00000042980:23294069-25294069
chr8:23294346-23294497	8	23294347	23294497	ENSG00000104635	protein_coding	ENST00000941296	22397807	896615.000000	proximity ENSG00000104635:21397807-23397807
chr8:23294346-23294497	8	23294347	23294497	ENSG00000104679	protein_coding	ENST00000265806	23288108	6314.000000	proximity ENSG00000104679:22288108-24288108
chr8:23294346-23294497	8	23294347	23294497	ENSG00000104689	protein_coding	ENST00000221132	23225102	69320.000000	proximity ENSG00000104689:22225102-24225102
chr8:23294346-23294497	8	23294347	23294497	ENSG00000120889	protein_coding	ENST00000867257	23069064	225358.000000	proximity ENSG00000120889:22069064-24069064
chr8:23294346-23294497	8	23294347	23294497	ENSG00000120896	protein_coding	ENST00000240123	22551927	742495.000000	proximity ENSG00000120896:21551927-23551927
chr8:23294346-23294497	8	23294347	23294497	ENSG00000120910	protein_coding	ENST00000968566	22440982	853440.000000	proximity ENSG00000120910:21440982-23440982
chr8:23294346-23294497	8	23294347	23294497	ENSG00000120913	protein_coding	ENST00000265810	22580490	713932.000000	proximity ENSG00000120913:21580490-23580490
chr8:23294346-23294497	8	23294347	23294497	ENSG00000134013	protein_coding	ENST00000969380	23404009	109587.000000	proximity ENSG00000134013:22404009-24404009
chr8:23294346-23294497	8	23294347	23294497	ENSG00000134020	protein_coding	ENST00000922027	22941627	352795.000000	proximity ENSG00000134020:21941627-23941627
chr8:23294346-23294497	8	23294347	23294497	ENSG00000147439	protein_coding	ENST00000276416	22669121	625301.000000	proximity ENSG00000147439:21669121-23669121
chr8:23294346-23294497	8	23294347	23294497	ENSG00000147454	protein_coding	ENST00000519973	23528956	234534.000000	proximity ENSG00000147454:22528956-24528956
chr8:23294346-23294497	8	23294347	23294497	ENSG00000147457	protein_coding	ENST00000397677	23243637	50785.000000	proximity ENSG00000147457:22243637-24243637
chr8:23294346-23294497	8	23294347	23294497	ENSG00000158941	protein_coding	ENST00000910078	22605024	689398.000000	proximity ENSG00000158941:21605024-23605024
chr8:23294346-23294497	8	23294347	23294497	ENSG00000159167	protein_coding	ENST00000290271	23854806	560384.000000	proximity ENSG00000159167:22854806-24854806
chr8:23294346-23294497	8	23294347	23294497	ENSG00000167034	protein_coding	ENST00000380871	23682938	388516.000000	proximity ENSG00000167034:22682938-24682938
chr8:23294346-23294497	8	23294347	23294497	ENSG00000173530	protein_coding	ENST00000312584	23164027	130395.000000	proximity ENSG00000173530:22164027-24164027
chr8:23294346-23294497	8	23294347	23294497	ENSG00000173535	protein_coding	ENST00000877636	23102921	191501.000000	proximity ENSG00000173535:22102921-24102921
chr8:23294346-23294497	8	23294347	23294497	ENSG00000179388	protein_coding	ENST00000317216	22693480	600942.000000	proximity ENSG00000179388:21693480-23693480
chr8:23294346-23294497	8	23294347	23294497	ENSG00000180053	protein_coding	ENST00000325017	23706756	412334.000000	proximity ENSG00000180053:22706756-24706756
chr8:23294346-23294497	8	23294347	23294497	ENSG00000197217	protein_coding	ENST00000961346	23457692	163270.000000	proximity ENSG00000197217:22457692-24457692
chr8:23294346-23294497	8	23294347	23294497	ENSG00000241852	protein_coding	ENST00000905139	22599622	694800.000000	proximity ENSG00000241852:21599622-23599622
chr8:23294346-23294497	8	23294347	23294497	ENSG00000248235	protein_coding	ENST00000450780	22589274	705148.000000	proximity ENSG00000248235:21589274-23589274
chr8:23294346-23294497	8	23294347	23294497	ENSG00000284956	protein_coding	ENST00000520607	23084403	210019.000000	proximity ENSG00000284956:22084403-24084403
chr8:23296266-23296417	8	23296267	23296417	ENSG00000008853	protein_coding	ENST00000867415	22992068	304274.000000	proximity ENSG00000008853:21992068-23992068
chr8:23296266-23296417	8	23296267	23296417	ENSG00000042980	protein_coding	ENST00000699027	24294069	997727.000000	proximity ENSG00000042980:23294069-25294069
chr8:23296266-23296417	8	23296267	23296417	ENSG00000104635	protein_coding	ENST00000941296	22397807	898535.000000	proximity ENSG00000104635:21397807-23397807
chr8:23296266-23296417	8	23296267	23296417	ENSG00000104679	protein_coding	ENST00000265806	23288108	8234.000000	proximity ENSG00000104679:22288108-24288108
chr8:23296266-23296417	8	23296267	23296417	ENSG00000104689	protein_coding	ENST00000221132	23225102	71240.000000	proximity ENSG00000104689:22225102-24225102
chr8:23296266-23296417	8	23296267	23296417	ENSG00000120889	protein_coding	ENST00000867257	23069064	227278.000000	proximity ENSG00000120889:22069064-24069064
chr8:23296266-23296417	8	23296267	23296417	ENSG00000120896	protein_coding	ENST00000240123	22551927	744415.000000	proximity ENSG00000120896:21551927-23551927
chr8:23296266-23296417	8	23296267	23296417	ENSG00000120910	protein_coding	ENST00000968566	22440982	855360.000000	proximity ENSG00000120910:21440982-23440982
chr8:23296266-23296417	8	23296267	23296417	ENSG00000120913	protein_coding	ENST00000265810	22580490	715852.000000	proximity ENSG00000120913:21580490-23580490
chr8:23296266-23296417	8	23296267	23296417	ENSG00000134013	protein_coding	ENST00000969380	23404009	107667.000000	proximity ENSG00000134013:22404009-24404009
chr8:23296266-23296417	8	23296267	23296417	ENSG00000134020	protein_coding	ENST00000922027	22941627	354715.000000	proximity ENSG00000134020:21941627-23941627
chr8:23296266-23296417	8	23296267	23296417	ENSG00000147439	protein_coding	ENST00000276416	22669121	627221.000000	proximity ENSG00000147439:21669121-23669121
chr8:23296266-23296417	8	23296267	23296417	ENSG00000147454	protein_coding	ENST00000519973	23528956	232614.000000	proximity ENSG00000147454:22528956-24528956
chr8:23296266-23296417	8	23296267	23296417	ENSG00000147457	protein_coding	ENST00000397677	23243637	52705.000000	proximity ENSG00000147457:22243637-24243637
chr8:23296266-23296417	8	23296267	23296417	ENSG00000158941	protein_coding	ENST00000910078	22605024	691318.000000	proximity ENSG00000158941:21605024-23605024
chr8:23296266-23296417	8	23296267	23296417	ENSG00000159167	protein_coding	ENST00000290271	23854806	558464.000000	proximity ENSG00000159167:22854806-24854806
chr8:23296266-23296417	8	23296267	23296417	ENSG00000167034	protein_coding	ENST00000380871	23682938	386596.000000	proximity ENSG00000167034:22682938-24682938
chr8:23296266-23296417	8	23296267	23296417	ENSG00000173530	protein_coding	ENST00000312584	23164027	132315.000000	proximity ENSG00000173530:22164027-24164027
chr8:23296266-23296417	8	23296267	23296417	ENSG00000173535	protein_coding	ENST00000877636	23102921	193421.000000	proximity ENSG00000173535:22102921-24102921
chr8:23296266-23296417	8	23296267	23296417	ENSG00000179388	protein_coding	ENST00000317216	22693480	602862.000000	proximity ENSG00000179388:21693480-23693480
chr8:23296266-23296417	8	23296267	23296417	ENSG00000180053	protein_coding	ENST00000325017	23706756	410414.000000	proximity ENSG00000180053:22706756-24706756
chr8:23296266-23296417	8	23296267	23296417	ENSG00000197217	protein_coding	ENST00000961346	23457692	161350.000000	proximity ENSG00000197217:22457692-24457692
chr8:23296266-23296417	8	23296267	23296417	ENSG00000241852	protein_coding	ENST00000905139	22599622	696720.000000	proximity ENSG00000241852:21599622-23599622
chr8:23296266-23296417	8	23296267	23296417	ENSG00000248235	protein_coding	ENST00000450780	22589274	707068.000000	proximity ENSG00000248235:21589274-23589274
chr8:23296266-23296417	8	23296267	23296417	ENSG00000284956	protein_coding	ENST00000520607	23084403	211939.000000	proximity ENSG00000284956:22084403-24084403
chr8:23296591-23296742	8	23296592	23296742	ENSG00000008853	protein_coding	ENST00000867415	22992068	304599.000000	proximity ENSG00000008853:21992068-23992068
chr8:23296591-23296742	8	23296592	23296742	ENSG00000042980	protein_coding	ENST00000699027	24294069	997402.000000	proximity ENSG00000042980:23294069-25294069
chr8:23296591-23296742	8	23296592	23296742	ENSG00000104635	protein_coding	ENST00000941296	22397807	898860.000000	proximity ENSG00000104635:21397807-23397807
chr8:23296591-23296742	8	23296592	23296742	ENSG00000104679	protein_coding	ENST00000265806	23288108	8559.000000	proximity ENSG00000104679:22288108-24288108
chr8:23296591-23296742	8	23296592	23296742	ENSG00000104689	protein_coding	ENST00000221132	23225102	71565.000000	proximity ENSG00000104689:22225102-24225102
chr8:23296591-23296742	8	23296592	23296742	ENSG00000120889	protein_coding	ENST00000867257	23069064	227603.000000	proximity ENSG00000120889:22069064-24069064
chr8:23296591-23296742	8	23296592	23296742	ENSG00000120896	protein_coding	ENST00000240123	22551927	744740.000000	proximity ENSG00000120896:21551927-23551927
chr8:23296591-23296742	8	23296592	23296742	ENSG00000120910	protein_coding	ENST00000968566	22440982	855685.000000	proximity ENSG00000120910:21440982-23440982
chr8:23296591-23296742	8	23296592	23296742	ENSG00000120913	protein_coding	ENST00000265810	22580490	716177.000000	proximity ENSG00000120913:21580490-23580490
chr8:23296591-23296742	8	23296592	23296742	ENSG00000134013	protein_coding	ENST00000969380	23404009	107342.000000	proximity ENSG00000134013:22404009-24404009
chr8:23296591-23296742	8	23296592	23296742	ENSG00000134020	protein_coding	ENST00000922027	22941627	355040.000000	proximity ENSG00000134020:21941627-23941627
chr8:23296591-23296742	8	23296592	23296742	ENSG00000147439	protein_coding	ENST00000276416	22669121	627546.000000	proximity ENSG00000147439:21669121-23669121
chr8:23296591-23296742	8	23296592	23296742	ENSG00000147454	protein_coding	ENST00000519973	23528956	232289.000000	proximity ENSG00000147454:22528956-24528956
chr8:23296591-23296742	8	23296592	23296742	ENSG00000147457	protein_coding	ENST00000397677	23243637	53030.000000	proximity ENSG00000147457:22243637-24243637
chr8:23296591-23296742	8	23296592	23296742	ENSG00000158941	protein_coding	ENST00000910078	22605024	691643.000000	proximity ENSG00000158941:21605024-23605024
chr8:23296591-23296742	8	23296592	23296742	ENSG00000159167	protein_coding	ENST00000290271	23854806	558139.000000	proximity ENSG00000159167:22854806-24854806
chr8:23296591-23296742	8	23296592	23296742	ENSG00000167034	protein_coding	ENST00000380871	23682938	386271.000000	proximity ENSG00000167034:22682938-24682938
chr8:23296591-23296742	8	23296592	23296742	ENSG00000173530	protein_coding	ENST00000312584	23164027	132640.000000	proximity ENSG00000173530:22164027-24164027
chr8:23296591-23296742	8	23296592	23296742	ENSG00000173535	protein_coding	ENST00000877636	23102921	193746.000000	proximity ENSG00000173535:22102921-24102921
chr8:23296591-23296742	8	23296592	23296742	ENSG00000179388	protein_coding	ENST00000317216	22693480	603187.000000	proximity ENSG00000179388:21693480-23693480
chr8:23296591-23296742	8	23296592	23296742	ENSG00000180053	protein_coding	ENST00000325017	23706756	410089.000000	proximity ENSG00000180053:22706756-24706756
chr8:23296591-23296742	8	23296592	23296742	ENSG00000197217	protein_coding	ENST00000961346	23457692	161025.000000	proximity ENSG00000197217:22457692-24457692
chr8:23296591-23296742	8	23296592	23296742	ENSG00000241852	protein_coding	ENST00000905139	22599622	697045.000000	proximity ENSG00000241852:21599622-23599622
chr8:23296591-23296742	8	23296592	23296742	ENSG00000248235	protein_coding	ENST00000450780	22589274	707393.000000	proximity ENSG00000248235:21589274-23589274
chr8:23296591-23296742	8	23296592	23296742	ENSG00000284956	protein_coding	ENST00000520607	23084403	212264.000000	proximity ENSG00000284956:22084403-24084403
chr8:23296786-23296937	8	23296787	23296937	ENSG00000008853	protein_coding	ENST00000867415	22992068	304794.000000	proximity ENSG00000008853:21992068-23992068
chr8:23296786-23296937	8	23296787	23296937	ENSG00000042980	protein_coding	ENST00000699027	24294069	997207.000000	proximity ENSG00000042980:23294069-25294069
chr8:23296786-23296937	8	23296787	23296937	ENSG00000104635	protein_coding	ENST00000941296	22397807	899055.000000	proximity ENSG00000104635:21397807-23397807
chr8:23296786-23296937	8	23296787	23296937	ENSG00000104679	protein_coding	ENST00000265806	23288108	8754.000000	proximity ENSG00000104679:22288108-24288108
chr8:23296786-23296937	8	23296787	23296937	ENSG00000104689	protein_coding	ENST00000221132	23225102	71760.000000	proximity ENSG00000104689:22225102-24225102
chr8:23296786-23296937	8	23296787	23296937	ENSG00000120889	protein_coding	ENST00000867257	23069064	227798.000000	proximity ENSG00000120889:22069064-24069064
chr8:23296786-23296937	8	23296787	23296937	ENSG00000120896	protein_coding	ENST00000240123	22551927	744935.000000	proximity ENSG00000120896:21551927-23551927
chr8:23296786-23296937	8	23296787	23296937	ENSG00000120910	protein_coding	ENST00000968566	22440982	855880.000000	proximity ENSG00000120910:21440982-23440982
chr8:23296786-23296937	8	23296787	23296937	ENSG00000120913	protein_coding	ENST00000265810	22580490	716372.000000	proximity ENSG00000120913:21580490-23580490
chr8:23296786-23296937	8	23296787	23296937	ENSG00000134013	protein_coding	ENST00000969380	23404009	107147.000000	proximity ENSG00000134013:22404009-24404009
chr8:23296786-23296937	8	23296787	23296937	ENSG00000134020	protein_coding	ENST00000922027	22941627	355235.000000	proximity ENSG00000134020:21941627-23941627
chr8:23296786-23296937	8	23296787	23296937	ENSG00000147439	protein_coding	ENST00000276416	22669121	627741.000000	proximity ENSG00000147439:21669121-23669121
chr8:23296786-23296937	8	23296787	23296937	ENSG00000147454	protein_coding	ENST00000519973	23528956	232094.000000	proximity ENSG00000147454:22528956-24528956
chr8:23296786-23296937	8	23296787	23296937	ENSG00000147457	protein_coding	ENST00000397677	23243637	53225.000000	proximity ENSG00000147457:22243637-24243637
chr8:23296786-23296937	8	23296787	23296937	ENSG00000158941	protein_coding	ENST00000910078	22605024	691838.000000	proximity ENSG00000158941:21605024-23605024
chr8:23296786-23296937	8	23296787	23296937	ENSG00000159167	protein_coding	ENST00000290271	23854806	557944.000000	proximity ENSG00000159167:22854806-24854806
chr8:23296786-23296937	8	23296787	23296937	ENSG00000167034	protein_coding	ENST00000380871	23682938	386076.000000	proximity ENSG00000167034:22682938-24682938
chr8:23296786-23296937	8	23296787	23296937	ENSG00000173530	protein_coding	ENST00000312584	23164027	132835.000000	proximity ENSG00000173530:22164027-24164027
chr8:23296786-23296937	8	23296787	23296937	ENSG00000173535	protein_coding	ENST00000877636	23102921	193941.000000	proximity ENSG00000173535:22102921-24102921
chr8:23296786-23296937	8	23296787	23296937	ENSG00000179388	protein_coding	ENST00000317216	22693480	603382.000000	proximity ENSG00000179388:21693480-23693480
chr8:23296786-23296937	8	23296787	23296937	ENSG00000180053	protein_coding	ENST00000325017	23706756	409894.000000	proximity ENSG00000180053:22706756-24706756
chr8:23296786-23296937	8	23296787	23296937	ENSG00000197217	protein_coding	ENST00000961346	23457692	160830.000000	proximity ENSG00000197217:22457692-24457692
chr8:23296786-23296937	8	23296787	23296937	ENSG00000241852	protein_coding	ENST00000905139	22599622	697240.000000	proximity ENSG00000241852:21599622-23599622
chr8:23296786-23296937	8	23296787	23296937	ENSG00000248235	protein_coding	ENST00000450780	22589274	707588.000000	proximity ENSG00000248235:21589274-23589274
chr8:23296786-23296937	8	23296787	23296937	ENSG00000284956	protein_coding	ENST00000520607	23084403	212459.000000	proximity ENSG00000284956:22084403-24084403
chr8:23297011-23297162	8	23297012	23297162	ENSG00000008853	protein_coding	ENST00000867415	22992068	305019.000000	proximity ENSG00000008853:21992068-23992068
chr8:23297011-23297162	8	23297012	23297162	ENSG00000042980	protein_coding	ENST00000699027	24294069	996982.000000	proximity ENSG00000042980:23294069-25294069
chr8:23297011-23297162	8	23297012	23297162	ENSG00000104635	protein_coding	ENST00000941296	22397807	899280.000000	proximity ENSG00000104635:21397807-23397807
chr8:23297011-23297162	8	23297012	23297162	ENSG00000104679	protein_coding	ENST00000265806	23288108	8979.000000	proximity ENSG00000104679:22288108-24288108
chr8:23297011-23297162	8	23297012	23297162	ENSG00000104689	protein_coding	ENST00000221132	23225102	71985.000000	proximity ENSG00000104689:22225102-24225102
chr8:23297011-23297162	8	23297012	23297162	ENSG00000120889	protein_coding	ENST00000867257	23069064	228023.000000	proximity ENSG00000120889:22069064-24069064
chr8:23297011-23297162	8	23297012	23297162	ENSG00000120896	protein_coding	ENST00000240123	22551927	745160.000000	proximity ENSG00000120896:21551927-23551927
chr8:23297011-23297162	8	23297012	23297162	ENSG00000120910	protein_coding	ENST00000968566	22440982	856105.000000	proximity ENSG00000120910:21440982-23440982
chr8:23297011-23297162	8	23297012	23297162	ENSG00000120913	protein_coding	ENST00000265810	22580490	716597.000000	proximity ENSG00000120913:21580490-23580490
chr8:23297011-23297162	8	23297012	23297162	ENSG00000134013	protein_coding	ENST00000969380	23404009	106922.000000	proximity ENSG00000134013:22404009-24404009
chr8:23297011-23297162	8	23297012	23297162	ENSG00000134020	protein_coding	ENST00000922027	22941627	355460.000000	proximity ENSG00000134020:21941627-23941627
chr8:23297011-23297162	8	23297012	23297162	ENSG00000147439	protein_coding	ENST00000276416	22669121	627966.000000	proximity ENSG00000147439:21669121-23669121
chr8:23297011-23297162	8	23297012	23297162	ENSG00000147454	protein_coding	ENST00000519973	23528956	231869.000000	proximity ENSG00000147454:22528956-24528956
chr8:23297011-23297162	8	23297012	23297162	ENSG00000147457	protein_coding	ENST00000397677	23243637	53450.000000	proximity ENSG00000147457:22243637-24243637
chr8:23297011-23297162	8	23297012	23297162	ENSG00000158941	protein_coding	ENST00000910078	22605024	692063.000000	proximity ENSG00000158941:21605024-23605024
chr8:23297011-23297162	8	23297012	23297162	ENSG00000159167	protein_coding	ENST00000290271	23854806	557719.000000	proximity ENSG00000159167:22854806-24854806
chr8:23297011-23297162	8	23297012	23297162	ENSG00000167034	protein_coding	ENST00000380871	23682938	385851.000000	proximity ENSG00000167034:22682938-24682938
chr8:23297011-23297162	8	23297012	23297162	ENSG00000173530	protein_coding	ENST00000312584	23164027	133060.000000	proximity ENSG00000173530:22164027-24164027
chr8:23297011-23297162	8	23297012	23297162	ENSG00000173535	protein_coding	ENST00000877636	23102921	194166.000000	proximity ENSG00000173535:22102921-24102921
chr8:23297011-23297162	8	23297012	23297162	ENSG00000179388	protein_coding	ENST00000317216	22693480	603607.000000	proximity ENSG00000179388:21693480-23693480
chr8:23297011-23297162	8	23297012	23297162	ENSG00000180053	protein_coding	ENST00000325017	23706756	409669.000000	proximity ENSG00000180053:22706756-24706756
chr8:23297011-23297162	8	23297012	23297162	ENSG00000197217	protein_coding	ENST00000961346	23457692	160605.000000	proximity ENSG00000197217:22457692-24457692
chr8:23297011-23297162	8	23297012	23297162	ENSG00000241852	protein_coding	ENST00000905139	22599622	697465.000000	proximity ENSG00000241852:21599622-23599622
chr8:23297011-23297162	8	23297012	23297162	ENSG00000248235	protein_coding	ENST00000450780	22589274	707813.000000	proximity ENSG00000248235:21589274-23589274
chr8:23297011-23297162	8	23297012	23297162	ENSG00000284956	protein_coding	ENST00000520607	23084403	212684.000000	proximity ENSG00000284956:22084403-24084403
chr8:23297246-23297397	8	23297247	23297397	ENSG00000008853	protein_coding	ENST00000867415	22992068	305254.000000	proximity ENSG00000008853:21992068-23992068
chr8:23297246-23297397	8	23297247	23297397	ENSG00000042980	protein_coding	ENST00000699027	24294069	996747.000000	proximity ENSG00000042980:23294069-25294069
chr8:23297246-23297397	8	23297247	23297397	ENSG00000104635	protein_coding	ENST00000941296	22397807	899515.000000	proximity ENSG00000104635:21397807-23397807
chr8:23297246-23297397	8	23297247	23297397	ENSG00000104679	protein_coding	ENST00000265806	23288108	9214.000000	proximity ENSG00000104679:22288108-24288108
chr8:23297246-23297397	8	23297247	23297397	ENSG00000104689	protein_coding	ENST00000221132	23225102	72220.000000	proximity ENSG00000104689:22225102-24225102
chr8:23297246-23297397	8	23297247	23297397	ENSG00000120889	protein_coding	ENST00000867257	23069064	228258.000000	proximity ENSG00000120889:22069064-24069064
chr8:23297246-23297397	8	23297247	23297397	ENSG00000120896	protein_coding	ENST00000240123	22551927	745395.000000	proximity ENSG00000120896:21551927-23551927
chr8:23297246-23297397	8	23297247	23297397	ENSG00000120910	protein_coding	ENST00000968566	22440982	856340.000000	proximity ENSG00000120910:21440982-23440982
chr8:23297246-23297397	8	23297247	23297397	ENSG00000120913	protein_coding	ENST00000265810	22580490	716832.000000	proximity ENSG00000120913:21580490-23580490
chr8:23297246-23297397	8	23297247	23297397	ENSG00000134013	protein_coding	ENST00000969380	23404009	106687.000000	proximity ENSG00000134013:22404009-24404009
chr8:23297246-23297397	8	23297247	23297397	ENSG00000134020	protein_coding	ENST00000922027	22941627	355695.000000	proximity ENSG00000134020:21941627-23941627
chr8:23297246-23297397	8	23297247	23297397	ENSG00000147439	protein_coding	ENST00000276416	22669121	628201.000000	proximity ENSG00000147439:21669121-23669121
chr8:23297246-23297397	8	23297247	23297397	ENSG00000147454	protein_coding	ENST00000519973	23528956	231634.000000	proximity ENSG00000147454:22528956-24528956
chr8:23297246-23297397	8	23297247	23297397	ENSG00000147457	protein_coding	ENST00000397677	23243637	53685.000000	proximity ENSG00000147457:22243637-24243637
chr8:23297246-23297397	8	23297247	23297397	ENSG00000158941	protein_coding	ENST00000910078	22605024	692298.000000	proximity ENSG00000158941:21605024-23605024
chr8:23297246-23297397	8	23297247	23297397	ENSG00000159167	protein_coding	ENST00000290271	23854806	557484.000000	proximity ENSG00000159167:22854806-24854806
chr8:23297246-23297397	8	23297247	23297397	ENSG00000167034	protein_coding	ENST00000380871	23682938	385616.000000	proximity ENSG00000167034:22682938-24682938
chr8:23297246-23297397	8	23297247	23297397	ENSG00000173530	protein_coding	ENST00000312584	23164027	133295.000000	proximity ENSG00000173530:22164027-24164027
chr8:23297246-23297397	8	23297247	23297397	ENSG00000173535	protein_coding	ENST00000877636	23102921	194401.000000	proximity ENSG00000173535:22102921-24102921
chr8:23297246-23297397	8	23297247	23297397	ENSG00000179388	protein_coding	ENST00000317216	22693480	603842.000000	proximity ENSG00000179388:21693480-23693480
chr8:23297246-23297397	8	23297247	23297397	ENSG00000180053	protein_coding	ENST00000325017	23706756	409434.000000	proximity ENSG00000180053:22706756-24706756
chr8:23297246-23297397	8	23297247	23297397	ENSG00000197217	protein_coding	ENST00000961346	23457692	160370.000000	proximity ENSG00000197217:22457692-24457692
chr8:23297246-23297397	8	23297247	23297397	ENSG00000241852	protein_coding	ENST00000905139	22599622	697700.000000	proximity ENSG00000241852:21599622-23599622
chr8:23297246-23297397	8	23297247	23297397	ENSG00000248235	protein_coding	ENST00000450780	22589274	708048.000000	proximity ENSG00000248235:21589274-23589274
chr8:23297246-23297397	8	23297247	23297397	ENSG00000284956	protein_coding	ENST00000520607	23084403	212919.000000	proximity ENSG00000284956:22084403-24084403
chr8:23297471-23297622	8	23297472	23297622	ENSG00000008853	protein_coding	ENST00000867415	22992068	305479.000000	proximity ENSG00000008853:21992068-23992068
chr8:23297471-23297622	8	23297472	23297622	ENSG00000042980	protein_coding	ENST00000699027	24294069	996522.000000	proximity ENSG00000042980:23294069-25294069
chr8:23297471-23297622	8	23297472	23297622	ENSG00000104635	protein_coding	ENST00000941296	22397807	899740.000000	proximity ENSG00000104635:21397807-23397807
chr8:23297471-23297622	8	23297472	23297622	ENSG00000104679	protein_coding	ENST00000265806	23288108	9439.000000	proximity ENSG00000104679:22288108-24288108
chr8:23297471-23297622	8	23297472	23297622	ENSG00000104689	protein_coding	ENST00000221132	23225102	72445.000000	proximity ENSG00000104689:22225102-24225102
chr8:23297471-23297622	8	23297472	23297622	ENSG00000120889	protein_coding	ENST00000867257	23069064	228483.000000	proximity ENSG00000120889:22069064-24069064
chr8:23297471-23297622	8	23297472	23297622	ENSG00000120896	protein_coding	ENST00000240123	22551927	745620.000000	proximity ENSG00000120896:21551927-23551927
chr8:23297471-23297622	8	23297472	23297622	ENSG00000120910	protein_coding	ENST00000968566	22440982	856565.000000	proximity ENSG00000120910:21440982-23440982
chr8:23297471-23297622	8	23297472	23297622	ENSG00000120913	protein_coding	ENST00000265810	22580490	717057.000000	proximity ENSG00000120913:21580490-23580490
chr8:23297471-23297622	8	23297472	23297622	ENSG00000134013	protein_coding	ENST00000969380	23404009	106462.000000	proximity ENSG00000134013:22404009-24404009
chr8:23297471-23297622	8	23297472	23297622	ENSG00000134020	protein_coding	ENST00000922027	22941627	355920.000000	proximity ENSG00000134020:21941627-23941627
chr8:23297471-23297622	8	23297472	23297622	ENSG00000147439	protein_coding	ENST00000276416	22669121	628426.000000	proximity ENSG00000147439:21669121-23669121
chr8:23297471-23297622	8	23297472	23297622	ENSG00000147454	protein_coding	ENST00000519973	23528956	231409.000000	proximity ENSG00000147454:22528956-24528956
chr8:23297471-23297622	8	23297472	23297622	ENSG00000147457	protein_coding	ENST00000397677	23243637	53910.000000	proximity ENSG00000147457:22243637-24243637
chr8:23297471-23297622	8	23297472	23297622	ENSG00000158941	protein_coding	ENST00000910078	22605024	692523.000000	proximity ENSG00000158941:21605024-23605024
chr8:23297471-23297622	8	23297472	23297622	ENSG00000159167	protein_coding	ENST00000290271	23854806	557259.000000	proximity ENSG00000159167:22854806-24854806
chr8:23297471-23297622	8	23297472	23297622	ENSG00000167034	protein_coding	ENST00000380871	23682938	385391.000000	proximity ENSG00000167034:22682938-24682938
chr8:23297471-23297622	8	23297472	23297622	ENSG00000173530	protein_coding	ENST00000312584	23164027	133520.000000	proximity ENSG00000173530:22164027-24164027
chr8:23297471-23297622	8	23297472	23297622	ENSG00000173535	protein_coding	ENST00000877636	23102921	194626.000000	proximity ENSG00000173535:22102921-24102921
chr8:23297471-23297622	8	23297472	23297622	ENSG00000179388	protein_coding	ENST00000317216	22693480	604067.000000	proximity ENSG00000179388:21693480-23693480
chr8:23297471-23297622	8	23297472	23297622	ENSG00000180053	protein_coding	ENST00000325017	23706756	409209.000000	proximity ENSG00000180053:22706756-24706756
chr8:23297471-23297622	8	23297472	23297622	ENSG00000197217	protein_coding	ENST00000961346	23457692	160145.000000	proximity ENSG00000197217:22457692-24457692
chr8:23297471-23297622	8	23297472	23297622	ENSG00000241852	protein_coding	ENST00000905139	22599622	697925.000000	proximity ENSG00000241852:21599622-23599622
chr8:23297471-23297622	8	23297472	23297622	ENSG00000248235	protein_coding	ENST00000450780	22589274	708273.000000	proximity ENSG00000248235:21589274-23589274
chr8:23297471-23297622	8	23297472	23297622	ENSG00000284956	protein_coding	ENST00000520607	23084403	213144.000000	proximity ENSG00000284956:22084403-24084403
chr8:23298606-23298757	8	23298607	23298757	ENSG00000008853	protein_coding	ENST00000867415	22992068	306614.000000	proximity ENSG00000008853:21992068-23992068
chr8:23298606-23298757	8	23298607	23298757	ENSG00000042980	protein_coding	ENST00000699027	24294069	995387.000000	proximity ENSG00000042980:23294069-25294069
chr8:23298606-23298757	8	23298607	23298757	ENSG00000104635	protein_coding	ENST00000941296	22397807	900875.000000	proximity ENSG00000104635:21397807-23397807
chr8:23298606-23298757	8	23298607	23298757	ENSG00000104679	protein_coding	ENST00000265806	23288108	10574.000000	proximity ENSG00000104679:22288108-24288108
chr8:23298606-23298757	8	23298607	23298757	ENSG00000104689	protein_coding	ENST00000221132	23225102	73580.000000	proximity ENSG00000104689:22225102-24225102
chr8:23298606-23298757	8	23298607	23298757	ENSG00000120889	protein_coding	ENST00000867257	23069064	229618.000000	proximity ENSG00000120889:22069064-24069064
chr8:23298606-23298757	8	23298607	23298757	ENSG00000120896	protein_coding	ENST00000240123	22551927	746755.000000	proximity ENSG00000120896:21551927-23551927
chr8:23298606-23298757	8	23298607	23298757	ENSG00000120910	protein_coding	ENST00000968566	22440982	857700.000000	proximity ENSG00000120910:21440982-23440982
chr8:23298606-23298757	8	23298607	23298757	ENSG00000120913	protein_coding	ENST00000265810	22580490	718192.000000	proximity ENSG00000120913:21580490-23580490
chr8:23298606-23298757	8	23298607	23298757	ENSG00000134013	protein_coding	ENST00000969380	23404009	105327.000000	proximity ENSG00000134013:22404009-24404009
chr8:23298606-23298757	8	23298607	23298757	ENSG00000134020	protein_coding	ENST00000922027	22941627	357055.000000	proximity ENSG00000134020:21941627-23941627
chr8:23298606-23298757	8	23298607	23298757	ENSG00000147439	protein_coding	ENST00000276416	22669121	629561.000000	proximity ENSG00000147439:21669121-23669121
chr8:23298606-23298757	8	23298607	23298757	ENSG00000147454	protein_coding	ENST00000519973	23528956	230274.000000	proximity ENSG00000147454:22528956-24528956
chr8:23298606-23298757	8	23298607	23298757	ENSG00000147457	protein_coding	ENST00000397677	23243637	55045.000000	proximity ENSG00000147457:22243637-24243637
chr8:23298606-23298757	8	23298607	23298757	ENSG00000158941	protein_coding	ENST00000910078	22605024	693658.000000	proximity ENSG00000158941:21605024-23605024
chr8:23298606-23298757	8	23298607	23298757	ENSG00000159167	protein_coding	ENST00000290271	23854806	556124.000000	proximity ENSG00000159167:22854806-24854806
chr8:23298606-23298757	8	23298607	23298757	ENSG00000167034	protein_coding	ENST00000380871	23682938	384256.000000	proximity ENSG00000167034:22682938-24682938
chr8:23298606-23298757	8	23298607	23298757	ENSG00000173530	protein_coding	ENST00000312584	23164027	134655.000000	proximity ENSG00000173530:22164027-24164027
chr8:23298606-23298757	8	23298607	23298757	ENSG00000173535	protein_coding	ENST00000877636	23102921	195761.000000	proximity ENSG00000173535:22102921-24102921
chr8:23298606-23298757	8	23298607	23298757	ENSG00000179388	protein_coding	ENST00000317216	22693480	605202.000000	proximity ENSG00000179388:21693480-23693480
chr8:23298606-23298757	8	23298607	23298757	ENSG00000180053	protein_coding	ENST00000325017	23706756	408074.000000	proximity ENSG00000180053:22706756-24706756
chr8:23298606-23298757	8	23298607	23298757	ENSG00000197217	protein_coding	ENST00000961346	23457692	159010.000000	proximity ENSG00000197217:22457692-24457692
chr8:23298606-23298757	8	23298607	23298757	ENSG00000241852	protein_coding	ENST00000905139	22599622	699060.000000	proximity ENSG00000241852:21599622-23599622
chr8:23298606-23298757	8	23298607	23298757	ENSG00000248235	protein_coding	ENST00000450780	22589274	709408.000000	proximity ENSG00000248235:21589274-23589274
chr8:23298606-23298757	8	23298607	23298757	ENSG00000284956	protein_coding	ENST00000520607	23084403	214279.000000	proximity ENSG00000284956:22084403-24084403
chr8:23300866-23301017	8	23300867	23301017	ENSG00000008853	protein_coding	ENST00000867415	22992068	308874.000000	proximity ENSG00000008853:21992068-23992068
chr8:23300866-23301017	8	23300867	23301017	ENSG00000042980	protein_coding	ENST00000699027	24294069	993127.000000	proximity ENSG00000042980:23294069-25294069
chr8:23300866-23301017	8	23300867	23301017	ENSG00000104635	protein_coding	ENST00000941296	22397807	903135.000000	proximity ENSG00000104635:21397807-23397807
chr8:23300866-23301017	8	23300867	23301017	ENSG00000104679	protein_coding	ENST00000265806	23288108	12834.000000	proximity ENSG00000104679:22288108-24288108
chr8:23300866-23301017	8	23300867	23301017	ENSG00000104689	protein_coding	ENST00000221132	23225102	75840.000000	proximity ENSG00000104689:22225102-24225102
chr8:23300866-23301017	8	23300867	23301017	ENSG00000120889	protein_coding	ENST00000867257	23069064	231878.000000	proximity ENSG00000120889:22069064-24069064
chr8:23300866-23301017	8	23300867	23301017	ENSG00000120896	protein_coding	ENST00000240123	22551927	749015.000000	proximity ENSG00000120896:21551927-23551927
chr8:23300866-23301017	8	23300867	23301017	ENSG00000120910	protein_coding	ENST00000968566	22440982	859960.000000	proximity ENSG00000120910:21440982-23440982
chr8:23300866-23301017	8	23300867	23301017	ENSG00000120913	protein_coding	ENST00000265810	22580490	720452.000000	proximity ENSG00000120913:21580490-23580490
chr8:23300866-23301017	8	23300867	23301017	ENSG00000134013	protein_coding	ENST00000969380	23404009	103067.000000	proximity ENSG00000134013:22404009-24404009
chr8:23300866-23301017	8	23300867	23301017	ENSG00000134020	protein_coding	ENST00000922027	22941627	359315.000000	proximity ENSG00000134020:21941627-23941627
chr8:23300866-23301017	8	23300867	23301017	ENSG00000147439	protein_coding	ENST00000276416	22669121	631821.000000	proximity ENSG00000147439:21669121-23669121
chr8:23300866-23301017	8	23300867	23301017	ENSG00000147454	protein_coding	ENST00000519973	23528956	228014.000000	proximity ENSG00000147454:22528956-24528956
chr8:23300866-23301017	8	23300867	23301017	ENSG00000147457	protein_coding	ENST00000397677	23243637	57305.000000	proximity ENSG00000147457:22243637-24243637
chr8:23300866-23301017	8	23300867	23301017	ENSG00000158941	protein_coding	ENST00000910078	22605024	695918.000000	proximity ENSG00000158941:21605024-23605024
chr8:23300866-23301017	8	23300867	23301017	ENSG00000159167	protein_coding	ENST00000290271	23854806	553864.000000	proximity ENSG00000159167:22854806-24854806
chr8:23300866-23301017	8	23300867	23301017	ENSG00000167034	protein_coding	ENST00000380871	23682938	381996.000000	proximity ENSG00000167034:22682938-24682938
chr8:23300866-23301017	8	23300867	23301017	ENSG00000173530	protein_coding	ENST00000312584	23164027	136915.000000	proximity ENSG00000173530:22164027-24164027
chr8:23300866-23301017	8	23300867	23301017	ENSG00000173535	protein_coding	ENST00000877636	23102921	198021.000000	proximity ENSG00000173535:22102921-24102921
chr8:23300866-23301017	8	23300867	23301017	ENSG00000179388	protein_coding	ENST00000317216	22693480	607462.000000	proximity ENSG00000179388:21693480-23693480
chr8:23300866-23301017	8	23300867	23301017	ENSG00000180053	protein_coding	ENST00000325017	23706756	405814.000000	proximity ENSG00000180053:22706756-24706756
chr8:23300866-23301017	8	23300867	23301017	ENSG00000197217	protein_coding	ENST00000961346	23457692	156750.000000	proximity ENSG00000197217:22457692-24457692
chr8:23300866-23301017	8	23300867	23301017	ENSG00000241852	protein_coding	ENST00000905139	22599622	701320.000000	proximity ENSG00000241852:21599622-23599622
chr8:23300866-23301017	8	23300867	23301017	ENSG00000248235	protein_coding	ENST00000450780	22589274	711668.000000	proximity ENSG00000248235:21589274-23589274
chr8:23300866-23301017	8	23300867	23301017	ENSG00000284956	protein_coding	ENST00000520607	23084403	216539.000000	proximity ENSG00000284956:22084403-24084403
chr8:23303426-23303577	8	23303427	23303577	ENSG00000008853	protein_coding	ENST00000867415	22992068	311434.000000	proximity ENSG00000008853:21992068-23992068
chr8:23303426-23303577	8	23303427	23303577	ENSG00000042980	protein_coding	ENST00000699027	24294069	990567.000000	proximity ENSG00000042980:23294069-25294069
chr8:23303426-23303577	8	23303427	23303577	ENSG00000104635	protein_coding	ENST00000941296	22397807	905695.000000	proximity ENSG00000104635:21397807-23397807
chr8:23303426-23303577	8	23303427	23303577	ENSG00000104679	protein_coding	ENST00000265806	23288108	15394.000000	proximity ENSG00000104679:22288108-24288108
chr8:23303426-23303577	8	23303427	23303577	ENSG00000104689	protein_coding	ENST00000221132	23225102	78400.000000	proximity ENSG00000104689:22225102-24225102
chr8:23303426-23303577	8	23303427	23303577	ENSG00000120889	protein_coding	ENST00000867257	23069064	234438.000000	proximity ENSG00000120889:22069064-24069064
chr8:23303426-23303577	8	23303427	23303577	ENSG00000120896	protein_coding	ENST00000240123	22551927	751575.000000	proximity ENSG00000120896:21551927-23551927
chr8:23303426-23303577	8	23303427	23303577	ENSG00000120910	protein_coding	ENST00000968566	22440982	862520.000000	proximity ENSG00000120910:21440982-23440982
chr8:23303426-23303577	8	23303427	23303577	ENSG00000120913	protein_coding	ENST00000265810	22580490	723012.000000	proximity ENSG00000120913:21580490-23580490
chr8:23303426-23303577	8	23303427	23303577	ENSG00000134013	protein_coding	ENST00000969380	23404009	100507.000000	proximity ENSG00000134013:22404009-24404009
chr8:23303426-23303577	8	23303427	23303577	ENSG00000134020	protein_coding	ENST00000922027	22941627	361875.000000	proximity ENSG00000134020:21941627-23941627
chr8:23303426-23303577	8	23303427	23303577	ENSG00000147439	protein_coding	ENST00000276416	22669121	634381.000000	proximity ENSG00000147439:21669121-23669121
chr8:23303426-23303577	8	23303427	23303577	ENSG00000147454	protein_coding	ENST00000519973	23528956	225454.000000	proximity ENSG00000147454:22528956-24528956
chr8:23303426-23303577	8	23303427	23303577	ENSG00000147457	protein_coding	ENST00000397677	23243637	59865.000000	proximity ENSG00000147457:22243637-24243637
chr8:23303426-23303577	8	23303427	23303577	ENSG00000158941	protein_coding	ENST00000910078	22605024	698478.000000	proximity ENSG00000158941:21605024-23605024
chr8:23303426-23303577	8	23303427	23303577	ENSG00000159167	protein_coding	ENST00000290271	23854806	551304.000000	proximity ENSG00000159167:22854806-24854806
chr8:23303426-23303577	8	23303427	23303577	ENSG00000167034	protein_coding	ENST00000380871	23682938	379436.000000	proximity ENSG00000167034:22682938-24682938
chr8:23303426-23303577	8	23303427	23303577	ENSG00000173530	protein_coding	ENST00000312584	23164027	139475.000000	proximity ENSG00000173530:22164027-24164027
chr8:23303426-23303577	8	23303427	23303577	ENSG00000173535	protein_coding	ENST00000877636	23102921	200581.000000	proximity ENSG00000173535:22102921-24102921
chr8:23303426-23303577	8	23303427	23303577	ENSG00000179388	protein_coding	ENST00000317216	22693480	610022.000000	proximity ENSG00000179388:21693480-23693480
chr8:23303426-23303577	8	23303427	23303577	ENSG00000180053	protein_coding	ENST00000325017	23706756	403254.000000	proximity ENSG00000180053:22706756-24706756
chr8:23303426-23303577	8	23303427	23303577	ENSG00000197217	protein_coding	ENST00000961346	23457692	154190.000000	proximity ENSG00000197217:22457692-24457692
chr8:23303426-23303577	8	23303427	23303577	ENSG00000241852	protein_coding	ENST00000905139	22599622	703880.000000	proximity ENSG00000241852:21599622-23599622
chr8:23303426-23303577	8	23303427	23303577	ENSG00000248235	protein_coding	ENST00000450780	22589274	714228.000000	proximity ENSG00000248235:21589274-23589274
chr8:23303426-23303577	8	23303427	23303577	ENSG00000284956	protein_coding	ENST00000520607	23084403	219099.000000	proximity ENSG00000284956:22084403-24084403
chr8:23303971-23304122	8	23303972	23304122	ENSG00000008853	protein_coding	ENST00000867415	22992068	311979.000000	proximity ENSG00000008853:21992068-23992068
chr8:23303971-23304122	8	23303972	23304122	ENSG00000042980	protein_coding	ENST00000699027	24294069	990022.000000	proximity ENSG00000042980:23294069-25294069
chr8:23303971-23304122	8	23303972	23304122	ENSG00000104635	protein_coding	ENST00000941296	22397807	906240.000000	proximity ENSG00000104635:21397807-23397807
chr8:23303971-23304122	8	23303972	23304122	ENSG00000104679	protein_coding	ENST00000265806	23288108	15939.000000	proximity ENSG00000104679:22288108-24288108
chr8:23303971-23304122	8	23303972	23304122	ENSG00000104689	protein_coding	ENST00000221132	23225102	78945.000000	proximity ENSG00000104689:22225102-24225102
chr8:23303971-23304122	8	23303972	23304122	ENSG00000120889	protein_coding	ENST00000867257	23069064	234983.000000	proximity ENSG00000120889:22069064-24069064
chr8:23303971-23304122	8	23303972	23304122	ENSG00000120896	protein_coding	ENST00000240123	22551927	752120.000000	proximity ENSG00000120896:21551927-23551927
chr8:23303971-23304122	8	23303972	23304122	ENSG00000120910	protein_coding	ENST00000968566	22440982	863065.000000	proximity ENSG00000120910:21440982-23440982
chr8:23303971-23304122	8	23303972	23304122	ENSG00000120913	protein_coding	ENST00000265810	22580490	723557.000000	proximity ENSG00000120913:21580490-23580490
chr8:23303971-23304122	8	23303972	23304122	ENSG00000134013	protein_coding	ENST00000969380	23404009	99962.000000	proximity ENSG00000134013:22404009-24404009
chr8:23303971-23304122	8	23303972	23304122	ENSG00000134020	protein_coding	ENST00000922027	22941627	362420.000000	proximity ENSG00000134020:21941627-23941627
chr8:23303971-23304122	8	23303972	23304122	ENSG00000147439	protein_coding	ENST00000276416	22669121	634926.000000	proximity ENSG00000147439:21669121-23669121
chr8:23303971-23304122	8	23303972	23304122	ENSG00000147454	protein_coding	ENST00000519973	23528956	224909.000000	proximity ENSG00000147454:22528956-24528956
chr8:23303971-23304122	8	23303972	23304122	ENSG00000147457	protein_coding	ENST00000397677	23243637	60410.000000	proximity ENSG00000147457:22243637-24243637
chr8:23303971-23304122	8	23303972	23304122	ENSG00000158941	protein_coding	ENST00000910078	22605024	699023.000000	proximity ENSG00000158941:21605024-23605024
chr8:23303971-23304122	8	23303972	23304122	ENSG00000159167	protein_coding	ENST00000290271	23854806	550759.000000	proximity ENSG00000159167:22854806-24854806
chr8:23303971-23304122	8	23303972	23304122	ENSG00000167034	protein_coding	ENST00000380871	23682938	378891.000000	proximity ENSG00000167034:22682938-24682938
chr8:23303971-23304122	8	23303972	23304122	ENSG00000173530	protein_coding	ENST00000312584	23164027	140020.000000	proximity ENSG00000173530:22164027-24164027
chr8:23303971-23304122	8	23303972	23304122	ENSG00000173535	protein_coding	ENST00000877636	23102921	201126.000000	proximity ENSG00000173535:22102921-24102921
chr8:23303971-23304122	8	23303972	23304122	ENSG00000179388	protein_coding	ENST00000317216	22693480	610567.000000	proximity ENSG00000179388:21693480-23693480
chr8:23303971-23304122	8	23303972	23304122	ENSG00000180053	protein_coding	ENST00000325017	23706756	402709.000000	proximity ENSG00000180053:22706756-24706756
chr8:23303971-23304122	8	23303972	23304122	ENSG00000197217	protein_coding	ENST00000961346	23457692	153645.000000	proximity ENSG00000197217:22457692-24457692
chr8:23303971-23304122	8	23303972	23304122	ENSG00000241852	protein_coding	ENST00000905139	22599622	704425.000000	proximity ENSG00000241852:21599622-23599622
chr8:23303971-23304122	8	23303972	23304122	ENSG00000248235	protein_coding	ENST00000450780	22589274	714773.000000	proximity ENSG00000248235:21589274-23589274
chr8:23303971-23304122	8	23303972	23304122	ENSG00000284956	protein_coding	ENST00000520607	23084403	219644.000000	proximity ENSG00000284956:22084403-24084403
chr8:23304126-23304277	8	23304127	23304277	ENSG00000008853	protein_coding	ENST00000867415	22992068	312134.000000	proximity ENSG00000008853:21992068-23992068
chr8:23304126-23304277	8	23304127	23304277	ENSG00000042980	protein_coding	ENST00000699027	24294069	989867.000000	proximity ENSG00000042980:23294069-25294069
chr8:23304126-23304277	8	23304127	23304277	ENSG00000104635	protein_coding	ENST00000941296	22397807	906395.000000	proximity ENSG00000104635:21397807-23397807
chr8:23304126-23304277	8	23304127	23304277	ENSG00000104679	protein_coding	ENST00000265806	23288108	16094.000000	proximity ENSG00000104679:22288108-24288108
chr8:23304126-23304277	8	23304127	23304277	ENSG00000104689	protein_coding	ENST00000221132	23225102	79100.000000	proximity ENSG00000104689:22225102-24225102
chr8:23304126-23304277	8	23304127	23304277	ENSG00000120889	protein_coding	ENST00000867257	23069064	235138.000000	proximity ENSG00000120889:22069064-24069064
chr8:23304126-23304277	8	23304127	23304277	ENSG00000120896	protein_coding	ENST00000240123	22551927	752275.000000	proximity ENSG00000120896:21551927-23551927
chr8:23304126-23304277	8	23304127	23304277	ENSG00000120910	protein_coding	ENST00000968566	22440982	863220.000000	proximity ENSG00000120910:21440982-23440982
chr8:23304126-23304277	8	23304127	23304277	ENSG00000120913	protein_coding	ENST00000265810	22580490	723712.000000	proximity ENSG00000120913:21580490-23580490
chr8:23304126-23304277	8	23304127	23304277	ENSG00000134013	protein_coding	ENST00000969380	23404009	99807.000000	proximity ENSG00000134013:22404009-24404009
chr8:23304126-23304277	8	23304127	23304277	ENSG00000134020	protein_coding	ENST00000922027	22941627	362575.000000	proximity ENSG00000134020:21941627-23941627
chr8:23304126-23304277	8	23304127	23304277	ENSG00000147439	protein_coding	ENST00000276416	22669121	635081.000000	proximity ENSG00000147439:21669121-23669121
chr8:23304126-23304277	8	23304127	23304277	ENSG00000147454	protein_coding	ENST00000519973	23528956	224754.000000	proximity ENSG00000147454:22528956-24528956
chr8:23304126-23304277	8	23304127	23304277	ENSG00000147457	protein_coding	ENST00000397677	23243637	60565.000000	proximity ENSG00000147457:22243637-24243637
chr8:23304126-23304277	8	23304127	23304277	ENSG00000158941	protein_coding	ENST00000910078	22605024	699178.000000	proximity ENSG00000158941:21605024-23605024
chr8:23304126-23304277	8	23304127	23304277	ENSG00000159167	protein_coding	ENST00000290271	23854806	550604.000000	proximity ENSG00000159167:22854806-24854806
chr8:23304126-23304277	8	23304127	23304277	ENSG00000167034	protein_coding	ENST00000380871	23682938	378736.000000	proximity ENSG00000167034:22682938-24682938
chr8:23304126-23304277	8	23304127	23304277	ENSG00000173530	protein_coding	ENST00000312584	23164027	140175.000000	proximity ENSG00000173530:22164027-24164027
chr8:23304126-23304277	8	23304127	23304277	ENSG00000173535	protein_coding	ENST00000877636	23102921	201281.000000	proximity ENSG00000173535:22102921-24102921
chr8:23304126-23304277	8	23304127	23304277	ENSG00000179388	protein_coding	ENST00000317216	22693480	610722.000000	proximity ENSG00000179388:21693480-23693480
chr8:23304126-23304277	8	23304127	23304277	ENSG00000180053	protein_coding	ENST00000325017	23706756	402554.000000	proximity ENSG00000180053:22706756-24706756
chr8:23304126-23304277	8	23304127	23304277	ENSG00000197217	protein_coding	ENST00000961346	23457692	153490.000000	proximity ENSG00000197217:22457692-24457692
chr8:23304126-23304277	8	23304127	23304277	ENSG00000241852	protein_coding	ENST00000905139	22599622	704580.000000	proximity ENSG00000241852:21599622-23599622
chr8:23304126-23304277	8	23304127	23304277	ENSG00000248235	protein_coding	ENST00000450780	22589274	714928.000000	proximity ENSG00000248235:21589274-23589274
chr8:23304126-23304277	8	23304127	23304277	ENSG00000284956	protein_coding	ENST00000520607	23084403	219799.000000	proximity ENSG00000284956:22084403-24084403
chr8:23304586-23304737	8	23304587	23304737	ENSG00000008853	protein_coding	ENST00000867415	22992068	312594.000000	proximity ENSG00000008853:21992068-23992068
chr8:23304586-23304737	8	23304587	23304737	ENSG00000042980	protein_coding	ENST00000699027	24294069	989407.000000	proximity ENSG00000042980:23294069-25294069
chr8:23304586-23304737	8	23304587	23304737	ENSG00000104635	protein_coding	ENST00000941296	22397807	906855.000000	proximity ENSG00000104635:21397807-23397807
chr8:23304586-23304737	8	23304587	23304737	ENSG00000104679	protein_coding	ENST00000265806	23288108	16554.000000	proximity ENSG00000104679:22288108-24288108
chr8:23304586-23304737	8	23304587	23304737	ENSG00000104689	protein_coding	ENST00000221132	23225102	79560.000000	proximity ENSG00000104689:22225102-24225102
chr8:23304586-23304737	8	23304587	23304737	ENSG00000120889	protein_coding	ENST00000867257	23069064	235598.000000	proximity ENSG00000120889:22069064-24069064
chr8:23304586-23304737	8	23304587	23304737	ENSG00000120896	protein_coding	ENST00000240123	22551927	752735.000000	proximity ENSG00000120896:21551927-23551927
chr8:23304586-23304737	8	23304587	23304737	ENSG00000120910	protein_coding	ENST00000968566	22440982	863680.000000	proximity ENSG00000120910:21440982-23440982
chr8:23304586-23304737	8	23304587	23304737	ENSG00000120913	protein_coding	ENST00000265810	22580490	724172.000000	proximity ENSG00000120913:21580490-23580490
chr8:23304586-23304737	8	23304587	23304737	ENSG00000134013	protein_coding	ENST00000969380	23404009	99347.000000	proximity ENSG00000134013:22404009-24404009
chr8:23304586-23304737	8	23304587	23304737	ENSG00000134020	protein_coding	ENST00000922027	22941627	363035.000000	proximity ENSG00000134020:21941627-23941627
chr8:23304586-23304737	8	23304587	23304737	ENSG00000147439	protein_coding	ENST00000276416	22669121	635541.000000	proximity ENSG00000147439:21669121-23669121
chr8:23304586-23304737	8	23304587	23304737	ENSG00000147454	protein_coding	ENST00000519973	23528956	224294.000000	proximity ENSG00000147454:22528956-24528956
chr8:23304586-23304737	8	23304587	23304737	ENSG00000147457	protein_coding	ENST00000397677	23243637	61025.000000	proximity ENSG00000147457:22243637-24243637
chr8:23304586-23304737	8	23304587	23304737	ENSG00000158941	protein_coding	ENST00000910078	22605024	699638.000000	proximity ENSG00000158941:21605024-23605024
chr8:23304586-23304737	8	23304587	23304737	ENSG00000159167	protein_coding	ENST00000290271	23854806	550144.000000	proximity ENSG00000159167:22854806-24854806
chr8:23304586-23304737	8	23304587	23304737	ENSG00000167034	protein_coding	ENST00000380871	23682938	378276.000000	proximity ENSG00000167034:22682938-24682938
chr8:23304586-23304737	8	23304587	23304737	ENSG00000173530	protein_coding	ENST00000312584	23164027	140635.000000	proximity ENSG00000173530:22164027-24164027
chr8:23304586-23304737	8	23304587	23304737	ENSG00000173535	protein_coding	ENST00000877636	23102921	201741.000000	proximity ENSG00000173535:22102921-24102921
chr8:23304586-23304737	8	23304587	23304737	ENSG00000179388	protein_coding	ENST00000317216	22693480	611182.000000	proximity ENSG00000179388:21693480-23693480
chr8:23304586-23304737	8	23304587	23304737	ENSG00000180053	protein_coding	ENST00000325017	23706756	402094.000000	proximity ENSG00000180053:22706756-24706756
chr8:23304586-23304737	8	23304587	23304737	ENSG00000197217	protein_coding	ENST00000961346	23457692	153030.000000	proximity ENSG00000197217:22457692-24457692
chr8:23304586-23304737	8	23304587	23304737	ENSG00000241852	protein_coding	ENST00000905139	22599622	705040.000000	proximity ENSG00000241852:21599622-23599622
chr8:23304586-23304737	8	23304587	23304737	ENSG00000248235	protein_coding	ENST00000450780	22589274	715388.000000	proximity ENSG00000248235:21589274-23589274
chr8:23304586-23304737	8	23304587	23304737	ENSG00000284956	protein_coding	ENST00000520607	23084403	220259.000000	proximity ENSG00000284956:22084403-24084403
chr8:23305046-23305197	8	23305047	23305197	ENSG00000008853	protein_coding	ENST00000867415	22992068	313054.000000	proximity ENSG00000008853:21992068-23992068
chr8:23305046-23305197	8	23305047	23305197	ENSG00000042980	protein_coding	ENST00000699027	24294069	988947.000000	proximity ENSG00000042980:23294069-25294069
chr8:23305046-23305197	8	23305047	23305197	ENSG00000104635	protein_coding	ENST00000941296	22397807	907315.000000	proximity ENSG00000104635:21397807-23397807
chr8:23305046-23305197	8	23305047	23305197	ENSG00000104679	protein_coding	ENST00000265806	23288108	17014.000000	proximity ENSG00000104679:22288108-24288108
chr8:23305046-23305197	8	23305047	23305197	ENSG00000104689	protein_coding	ENST00000221132	23225102	80020.000000	proximity ENSG00000104689:22225102-24225102
chr8:23305046-23305197	8	23305047	23305197	ENSG00000120889	protein_coding	ENST00000867257	23069064	236058.000000	proximity ENSG00000120889:22069064-24069064
chr8:23305046-23305197	8	23305047	23305197	ENSG00000120896	protein_coding	ENST00000240123	22551927	753195.000000	proximity ENSG00000120896:21551927-23551927
chr8:23305046-23305197	8	23305047	23305197	ENSG00000120910	protein_coding	ENST00000968566	22440982	864140.000000	proximity ENSG00000120910:21440982-23440982
chr8:23305046-23305197	8	23305047	23305197	ENSG00000120913	protein_coding	ENST00000265810	22580490	724632.000000	proximity ENSG00000120913:21580490-23580490
chr8:23305046-23305197	8	23305047	23305197	ENSG00000134013	protein_coding	ENST00000969380	23404009	98887.000000	proximity ENSG00000134013:22404009-24404009
chr8:23305046-23305197	8	23305047	23305197	ENSG00000134020	protein_coding	ENST00000922027	22941627	363495.000000	proximity ENSG00000134020:21941627-23941627
chr8:23305046-23305197	8	23305047	23305197	ENSG00000147439	protein_coding	ENST00000276416	22669121	636001.000000	proximity ENSG00000147439:21669121-23669121
chr8:23305046-23305197	8	23305047	23305197	ENSG00000147454	protein_coding	ENST00000519973	23528956	223834.000000	proximity ENSG00000147454:22528956-24528956
chr8:23305046-23305197	8	23305047	23305197	ENSG00000147457	protein_coding	ENST00000397677	23243637	61485.000000	proximity ENSG00000147457:22243637-24243637
chr8:23305046-23305197	8	23305047	23305197	ENSG00000158941	protein_coding	ENST00000910078	22605024	700098.000000	proximity ENSG00000158941:21605024-23605024
chr8:23305046-23305197	8	23305047	23305197	ENSG00000159167	protein_coding	ENST00000290271	23854806	549684.000000	proximity ENSG00000159167:22854806-24854806
chr8:23305046-23305197	8	23305047	23305197	ENSG00000167034	protein_coding	ENST00000380871	23682938	377816.000000	proximity ENSG00000167034:22682938-24682938
chr8:23305046-23305197	8	23305047	23305197	ENSG00000173530	protein_coding	ENST00000312584	23164027	141095.000000	proximity ENSG00000173530:22164027-24164027
chr8:23305046-23305197	8	23305047	23305197	ENSG00000173535	protein_coding	ENST00000877636	23102921	202201.000000	proximity ENSG00000173535:22102921-24102921
chr8:23305046-23305197	8	23305047	23305197	ENSG00000179388	protein_coding	ENST00000317216	22693480	611642.000000	proximity ENSG00000179388:21693480-23693480
chr8:23305046-23305197	8	23305047	23305197	ENSG00000180053	protein_coding	ENST00000325017	23706756	401634.000000	proximity ENSG00000180053:22706756-24706756
chr8:23305046-23305197	8	23305047	23305197	ENSG00000197217	protein_coding	ENST00000961346	23457692	152570.000000	proximity ENSG00000197217:22457692-24457692
chr8:23305046-23305197	8	23305047	23305197	ENSG00000241852	protein_coding	ENST00000905139	22599622	705500.000000	proximity ENSG00000241852:21599622-23599622
chr8:23305046-23305197	8	23305047	23305197	ENSG00000248235	protein_coding	ENST00000450780	22589274	715848.000000	proximity ENSG00000248235:21589274-23589274
chr8:23305046-23305197	8	23305047	23305197	ENSG00000284956	protein_coding	ENST00000520607	23084403	220719.000000	proximity ENSG00000284956:22084403-24084403
chr8:23305306-23305457	8	23305307	23305457	ENSG00000008853	protein_coding	ENST00000867415	22992068	313314.000000	proximity ENSG00000008853:21992068-23992068
chr8:23305306-23305457	8	23305307	23305457	ENSG00000042980	protein_coding	ENST00000699027	24294069	988687.000000	proximity ENSG00000042980:23294069-25294069
chr8:23305306-23305457	8	23305307	23305457	ENSG00000104635	protein_coding	ENST00000941296	22397807	907575.000000	proximity ENSG00000104635:21397807-23397807
chr8:23305306-23305457	8	23305307	23305457	ENSG00000104679	protein_coding	ENST00000265806	23288108	17274.000000	proximity ENSG00000104679:22288108-24288108
chr8:23305306-23305457	8	23305307	23305457	ENSG00000104689	protein_coding	ENST00000221132	23225102	80280.000000	proximity ENSG00000104689:22225102-24225102
chr8:23305306-23305457	8	23305307	23305457	ENSG00000120889	protein_coding	ENST00000867257	23069064	236318.000000	proximity ENSG00000120889:22069064-24069064
chr8:23305306-23305457	8	23305307	23305457	ENSG00000120896	protein_coding	ENST00000240123	22551927	753455.000000	proximity ENSG00000120896:21551927-23551927
chr8:23305306-23305457	8	23305307	23305457	ENSG00000120910	protein_coding	ENST00000968566	22440982	864400.000000	proximity ENSG00000120910:21440982-23440982
chr8:23305306-23305457	8	23305307	23305457	ENSG00000120913	protein_coding	ENST00000265810	22580490	724892.000000	proximity ENSG00000120913:21580490-23580490
chr8:23305306-23305457	8	23305307	23305457	ENSG00000134013	protein_coding	ENST00000969380	23404009	98627.000000	proximity ENSG00000134013:22404009-24404009
chr8:23305306-23305457	8	23305307	23305457	ENSG00000134020	protein_coding	ENST00000922027	22941627	363755.000000	proximity ENSG00000134020:21941627-23941627
chr8:23305306-23305457	8	23305307	23305457	ENSG00000147439	protein_coding	ENST00000276416	22669121	636261.000000	proximity ENSG00000147439:21669121-23669121
chr8:23305306-23305457	8	23305307	23305457	ENSG00000147454	protein_coding	ENST00000519973	23528956	223574.000000	proximity ENSG00000147454:22528956-24528956
chr8:23305306-23305457	8	23305307	23305457	ENSG00000147457	protein_coding	ENST00000397677	23243637	61745.000000	proximity ENSG00000147457:22243637-24243637
chr8:23305306-23305457	8	23305307	23305457	ENSG00000158941	protein_coding	ENST00000910078	22605024	700358.000000	proximity ENSG00000158941:21605024-23605024
chr8:23305306-23305457	8	23305307	23305457	ENSG00000159167	protein_coding	ENST00000290271	23854806	549424.000000	proximity ENSG00000159167:22854806-24854806
chr8:23305306-23305457	8	23305307	23305457	ENSG00000167034	protein_coding	ENST00000380871	23682938	377556.000000	proximity ENSG00000167034:22682938-24682938
chr8:23305306-23305457	8	23305307	23305457	ENSG00000173530	protein_coding	ENST00000312584	23164027	141355.000000	proximity ENSG00000173530:22164027-24164027
chr8:23305306-23305457	8	23305307	23305457	ENSG00000173535	protein_coding	ENST00000877636	23102921	202461.000000	proximity ENSG00000173535:22102921-24102921
chr8:23305306-23305457	8	23305307	23305457	ENSG00000179388	protein_coding	ENST00000317216	22693480	611902.000000	proximity ENSG00000179388:21693480-23693480
chr8:23305306-23305457	8	23305307	23305457	ENSG00000180053	protein_coding	ENST00000325017	23706756	401374.000000	proximity ENSG00000180053:22706756-24706756
chr8:23305306-23305457	8	23305307	23305457	ENSG00000197217	protein_coding	ENST00000961346	23457692	152310.000000	proximity ENSG00000197217:22457692-24457692
chr8:23305306-23305457	8	23305307	23305457	ENSG00000241852	protein_coding	ENST00000905139	22599622	705760.000000	proximity ENSG00000241852:21599622-23599622
chr8:23305306-23305457	8	23305307	23305457	ENSG00000248235	protein_coding	ENST00000450780	22589274	716108.000000	proximity ENSG00000248235:21589274-23589274
chr8:23305306-23305457	8	23305307	23305457	ENSG00000284956	protein_coding	ENST00000520607	23084403	220979.000000	proximity ENSG00000284956:22084403-24084403
chr8:23305531-23305682	8	23305532	23305682	ENSG00000008853	protein_coding	ENST00000867415	22992068	313539.000000	proximity ENSG00000008853:21992068-23992068
chr8:23305531-23305682	8	23305532	23305682	ENSG00000042980	protein_coding	ENST00000699027	24294069	988462.000000	proximity ENSG00000042980:23294069-25294069
chr8:23305531-23305682	8	23305532	23305682	ENSG00000104635	protein_coding	ENST00000941296	22397807	907800.000000	proximity ENSG00000104635:21397807-23397807
chr8:23305531-23305682	8	23305532	23305682	ENSG00000104679	protein_coding	ENST00000265806	23288108	17499.000000	proximity ENSG00000104679:22288108-24288108
chr8:23305531-23305682	8	23305532	23305682	ENSG00000104689	protein_coding	ENST00000221132	23225102	80505.000000	proximity ENSG00000104689:22225102-24225102
chr8:23305531-23305682	8	23305532	23305682	ENSG00000120889	protein_coding	ENST00000867257	23069064	236543.000000	proximity ENSG00000120889:22069064-24069064
chr8:23305531-23305682	8	23305532	23305682	ENSG00000120896	protein_coding	ENST00000240123	22551927	753680.000000	proximity ENSG00000120896:21551927-23551927
chr8:23305531-23305682	8	23305532	23305682	ENSG00000120910	protein_coding	ENST00000968566	22440982	864625.000000	proximity ENSG00000120910:21440982-23440982
chr8:23305531-23305682	8	23305532	23305682	ENSG00000120913	protein_coding	ENST00000265810	22580490	725117.000000	proximity ENSG00000120913:21580490-23580490
chr8:23305531-23305682	8	23305532	23305682	ENSG00000134013	protein_coding	ENST00000969380	23404009	98402.000000	proximity ENSG00000134013:22404009-24404009
chr8:23305531-23305682	8	23305532	23305682	ENSG00000134020	protein_coding	ENST00000922027	22941627	363980.000000	proximity ENSG00000134020:21941627-23941627
chr8:23305531-23305682	8	23305532	23305682	ENSG00000147439	protein_coding	ENST00000276416	22669121	636486.000000	proximity ENSG00000147439:21669121-23669121
chr8:23305531-23305682	8	23305532	23305682	ENSG00000147454	protein_coding	ENST00000519973	23528956	223349.000000	proximity ENSG00000147454:22528956-24528956
chr8:23305531-23305682	8	23305532	23305682	ENSG00000147457	protein_coding	ENST00000397677	23243637	61970.000000	proximity ENSG00000147457:22243637-24243637
chr8:23305531-23305682	8	23305532	23305682	ENSG00000158941	protein_coding	ENST00000910078	22605024	700583.000000	proximity ENSG00000158941:21605024-23605024
chr8:23305531-23305682	8	23305532	23305682	ENSG00000159167	protein_coding	ENST00000290271	23854806	549199.000000	proximity ENSG00000159167:22854806-24854806
chr8:23305531-23305682	8	23305532	23305682	ENSG00000167034	protein_coding	ENST00000380871	23682938	377331.000000	proximity ENSG00000167034:22682938-24682938
chr8:23305531-23305682	8	23305532	23305682	ENSG00000173530	protein_coding	ENST00000312584	23164027	141580.000000	proximity ENSG00000173530:22164027-24164027
chr8:23305531-23305682	8	23305532	23305682	ENSG00000173535	protein_coding	ENST00000877636	23102921	202686.000000	proximity ENSG00000173535:22102921-24102921
chr8:23305531-23305682	8	23305532	23305682	ENSG00000179388	protein_coding	ENST00000317216	22693480	612127.000000	proximity ENSG00000179388:21693480-23693480
chr8:23305531-23305682	8	23305532	23305682	ENSG00000180053	protein_coding	ENST00000325017	23706756	401149.000000	proximity ENSG00000180053:22706756-24706756
chr8:23305531-23305682	8	23305532	23305682	ENSG00000197217	protein_coding	ENST00000961346	23457692	152085.000000	proximity ENSG00000197217:22457692-24457692
chr8:23305531-23305682	8	23305532	23305682	ENSG00000241852	protein_coding	ENST00000905139	22599622	705985.000000	proximity ENSG00000241852:21599622-23599622
chr8:23305531-23305682	8	23305532	23305682	ENSG00000248235	protein_coding	ENST00000450780	22589274	716333.000000	proximity ENSG00000248235:21589274-23589274
chr8:23305531-23305682	8	23305532	23305682	ENSG00000284956	protein_coding	ENST00000520607	23084403	221204.000000	proximity ENSG00000284956:22084403-24084403
chr8:23316326-23316477	8	23316327	23316477	ENSG00000008853	protein_coding	ENST00000867415	22992068	324334.000000	proximity ENSG00000008853:21992068-23992068
chr8:23316326-23316477	8	23316327	23316477	ENSG00000042980	protein_coding	ENST00000699027	24294069	977667.000000	proximity ENSG00000042980:23294069-25294069
chr8:23316326-23316477	8	23316327	23316477	ENSG00000104635	protein_coding	ENST00000941296	22397807	918595.000000	proximity ENSG00000104635:21397807-23397807
chr8:23316326-23316477	8	23316327	23316477	ENSG00000104679	protein_coding	ENST00000265806	23288108	28294.000000	proximity ENSG00000104679:22288108-24288108
chr8:23316326-23316477	8	23316327	23316477	ENSG00000104689	protein_coding	ENST00000221132	23225102	91300.000000	proximity ENSG00000104689:22225102-24225102
chr8:23316326-23316477	8	23316327	23316477	ENSG00000120889	protein_coding	ENST00000867257	23069064	247338.000000	proximity ENSG00000120889:22069064-24069064
chr8:23316326-23316477	8	23316327	23316477	ENSG00000120896	protein_coding	ENST00000240123	22551927	764475.000000	proximity ENSG00000120896:21551927-23551927
chr8:23316326-23316477	8	23316327	23316477	ENSG00000120910	protein_coding	ENST00000968566	22440982	875420.000000	proximity ENSG00000120910:21440982-23440982
chr8:23316326-23316477	8	23316327	23316477	ENSG00000120913	protein_coding	ENST00000265810	22580490	735912.000000	proximity ENSG00000120913:21580490-23580490
chr8:23316326-23316477	8	23316327	23316477	ENSG00000134013	protein_coding	ENST00000969380	23404009	87607.000000	proximity ENSG00000134013:22404009-24404009
chr8:23316326-23316477	8	23316327	23316477	ENSG00000134020	protein_coding	ENST00000922027	22941627	374775.000000	proximity ENSG00000134020:21941627-23941627
chr8:23316326-23316477	8	23316327	23316477	ENSG00000147439	protein_coding	ENST00000276416	22669121	647281.000000	proximity ENSG00000147439:21669121-23669121
chr8:23316326-23316477	8	23316327	23316477	ENSG00000147454	protein_coding	ENST00000519973	23528956	212554.000000	proximity ENSG00000147454:22528956-24528956
chr8:23316326-23316477	8	23316327	23316477	ENSG00000147457	protein_coding	ENST00000397677	23243637	72765.000000	proximity ENSG00000147457:22243637-24243637
chr8:23316326-23316477	8	23316327	23316477	ENSG00000158941	protein_coding	ENST00000910078	22605024	711378.000000	proximity ENSG00000158941:21605024-23605024
chr8:23316326-23316477	8	23316327	23316477	ENSG00000159167	protein_coding	ENST00000290271	23854806	538404.000000	proximity ENSG00000159167:22854806-24854806
chr8:23316326-23316477	8	23316327	23316477	ENSG00000167034	protein_coding	ENST00000380871	23682938	366536.000000	proximity ENSG00000167034:22682938-24682938
chr8:23316326-23316477	8	23316327	23316477	ENSG00000173530	protein_coding	ENST00000312584	23164027	152375.000000	proximity ENSG00000173530:22164027-24164027
chr8:23316326-23316477	8	23316327	23316477	ENSG00000173535	protein_coding	ENST00000877636	23102921	213481.000000	proximity ENSG00000173535:22102921-24102921
chr8:23316326-23316477	8	23316327	23316477	ENSG00000179388	protein_coding	ENST00000317216	22693480	622922.000000	proximity ENSG00000179388:21693480-23693480
chr8:23316326-23316477	8	23316327	23316477	ENSG00000180053	protein_coding	ENST00000325017	23706756	390354.000000	proximity ENSG00000180053:22706756-24706756
chr8:23316326-23316477	8	23316327	23316477	ENSG00000197217	protein_coding	ENST00000961346	23457692	141290.000000	proximity ENSG00000197217:22457692-24457692
chr8:23316326-23316477	8	23316327	23316477	ENSG00000241852	protein_coding	ENST00000905139	22599622	716780.000000	proximity ENSG00000241852:21599622-23599622
chr8:23316326-23316477	8	23316327	23316477	ENSG00000248235	protein_coding	ENST00000450780	22589274	727128.000000	proximity ENSG00000248235:21589274-23589274
chr8:23316326-23316477	8	23316327	23316477	ENSG00000284956	protein_coding	ENST00000520607	23084403	231999.000000	proximity ENSG00000284956:22084403-24084403
chr8:23316486-23316637	8	23316487	23316637	ENSG00000008853	protein_coding	ENST00000867415	22992068	324494.000000	proximity ENSG00000008853:21992068-23992068
chr8:23316486-23316637	8	23316487	23316637	ENSG00000042980	protein_coding	ENST00000699027	24294069	977507.000000	proximity ENSG00000042980:23294069-25294069
chr8:23316486-23316637	8	23316487	23316637	ENSG00000104635	protein_coding	ENST00000941296	22397807	918755.000000	proximity ENSG00000104635:21397807-23397807
chr8:23316486-23316637	8	23316487	23316637	ENSG00000104679	protein_coding	ENST00000265806	23288108	28454.000000	proximity ENSG00000104679:22288108-24288108
chr8:23316486-23316637	8	23316487	23316637	ENSG00000104689	protein_coding	ENST00000221132	23225102	91460.000000	proximity ENSG00000104689:22225102-24225102
chr8:23316486-23316637	8	23316487	23316637	ENSG00000120889	protein_coding	ENST00000867257	23069064	247498.000000	proximity ENSG00000120889:22069064-24069064
chr8:23316486-23316637	8	23316487	23316637	ENSG00000120896	protein_coding	ENST00000240123	22551927	764635.000000	proximity ENSG00000120896:21551927-23551927
chr8:23316486-23316637	8	23316487	23316637	ENSG00000120910	protein_coding	ENST00000968566	22440982	875580.000000	proximity ENSG00000120910:21440982-23440982
chr8:23316486-23316637	8	23316487	23316637	ENSG00000120913	protein_coding	ENST00000265810	22580490	736072.000000	proximity ENSG00000120913:21580490-23580490
chr8:23316486-23316637	8	23316487	23316637	ENSG00000134013	protein_coding	ENST00000969380	23404009	87447.000000	proximity ENSG00000134013:22404009-24404009
chr8:23316486-23316637	8	23316487	23316637	ENSG00000134020	protein_coding	ENST00000922027	22941627	374935.000000	proximity ENSG00000134020:21941627-23941627
chr8:23316486-23316637	8	23316487	23316637	ENSG00000147439	protein_coding	ENST00000276416	22669121	647441.000000	proximity ENSG00000147439:21669121-23669121
chr8:23316486-23316637	8	23316487	23316637	ENSG00000147454	protein_coding	ENST00000519973	23528956	212394.000000	proximity ENSG00000147454:22528956-24528956
chr8:23316486-23316637	8	23316487	23316637	ENSG00000147457	protein_coding	ENST00000397677	23243637	72925.000000	proximity ENSG00000147457:22243637-24243637
chr8:23316486-23316637	8	23316487	23316637	ENSG00000158941	protein_coding	ENST00000910078	22605024	711538.000000	proximity ENSG00000158941:21605024-23605024
chr8:23316486-23316637	8	23316487	23316637	ENSG00000159167	protein_coding	ENST00000290271	23854806	538244.000000	proximity ENSG00000159167:22854806-24854806
chr8:23316486-23316637	8	23316487	23316637	ENSG00000167034	protein_coding	ENST00000380871	23682938	366376.000000	proximity ENSG00000167034:22682938-24682938
chr8:23316486-23316637	8	23316487	23316637	ENSG00000173530	protein_coding	ENST00000312584	23164027	152535.000000	proximity ENSG00000173530:22164027-24164027
chr8:23316486-23316637	8	23316487	23316637	ENSG00000173535	protein_coding	ENST00000877636	23102921	213641.000000	proximity ENSG00000173535:22102921-24102921
chr8:23316486-23316637	8	23316487	23316637	ENSG00000179388	protein_coding	ENST00000317216	22693480	623082.000000	proximity ENSG00000179388:21693480-23693480
chr8:23316486-23316637	8	23316487	23316637	ENSG00000180053	protein_coding	ENST00000325017	23706756	390194.000000	proximity ENSG00000180053:22706756-24706756
chr8:23316486-23316637	8	23316487	23316637	ENSG00000197217	protein_coding	ENST00000961346	23457692	141130.000000	proximity ENSG00000197217:22457692-24457692
chr8:23316486-23316637	8	23316487	23316637	ENSG00000241852	protein_coding	ENST00000905139	22599622	716940.000000	proximity ENSG00000241852:21599622-23599622
chr8:23316486-23316637	8	23316487	23316637	ENSG00000248235	protein_coding	ENST00000450780	22589274	727288.000000	proximity ENSG00000248235:21589274-23589274
chr8:23316486-23316637	8	23316487	23316637	ENSG00000284956	protein_coding	ENST00000520607	23084403	232159.000000	proximity ENSG00000284956:22084403-24084403
chr8:23318166-23318317	8	23318167	23318317	ENSG00000008853	protein_coding	ENST00000867415	22992068	326174.000000	proximity ENSG00000008853:21992068-23992068
chr8:23318166-23318317	8	23318167	23318317	ENSG00000042980	protein_coding	ENST00000699027	24294069	975827.000000	proximity ENSG00000042980:23294069-25294069
chr8:23318166-23318317	8	23318167	23318317	ENSG00000104635	protein_coding	ENST00000941296	22397807	920435.000000	proximity ENSG00000104635:21397807-23397807
chr8:23318166-23318317	8	23318167	23318317	ENSG00000104679	protein_coding	ENST00000265806	23288108	30134.000000	proximity ENSG00000104679:22288108-24288108
chr8:23318166-23318317	8	23318167	23318317	ENSG00000104689	protein_coding	ENST00000221132	23225102	93140.000000	proximity ENSG00000104689:22225102-24225102
chr8:23318166-23318317	8	23318167	23318317	ENSG00000120889	protein_coding	ENST00000867257	23069064	249178.000000	proximity ENSG00000120889:22069064-24069064
chr8:23318166-23318317	8	23318167	23318317	ENSG00000120896	protein_coding	ENST00000240123	22551927	766315.000000	proximity ENSG00000120896:21551927-23551927
chr8:23318166-23318317	8	23318167	23318317	ENSG00000120910	protein_coding	ENST00000968566	22440982	877260.000000	proximity ENSG00000120910:21440982-23440982
chr8:23318166-23318317	8	23318167	23318317	ENSG00000120913	protein_coding	ENST00000265810	22580490	737752.000000	proximity ENSG00000120913:21580490-23580490
chr8:23318166-23318317	8	23318167	23318317	ENSG00000134013	protein_coding	ENST00000969380	23404009	85767.000000	proximity ENSG00000134013:22404009-24404009
chr8:23318166-23318317	8	23318167	23318317	ENSG00000134020	protein_coding	ENST00000922027	22941627	376615.000000	proximity ENSG00000134020:21941627-23941627
chr8:23318166-23318317	8	23318167	23318317	ENSG00000147439	protein_coding	ENST00000276416	22669121	649121.000000	proximity ENSG00000147439:21669121-23669121
chr8:23318166-23318317	8	23318167	23318317	ENSG00000147454	protein_coding	ENST00000519973	23528956	210714.000000	proximity ENSG00000147454:22528956-24528956
chr8:23318166-23318317	8	23318167	23318317	ENSG00000147457	protein_coding	ENST00000397677	23243637	74605.000000	proximity ENSG00000147457:22243637-24243637
chr8:23318166-23318317	8	23318167	23318317	ENSG00000158941	protein_coding	ENST00000910078	22605024	713218.000000	proximity ENSG00000158941:21605024-23605024
chr8:23318166-23318317	8	23318167	23318317	ENSG00000159167	protein_coding	ENST00000290271	23854806	536564.000000	proximity ENSG00000159167:22854806-24854806
chr8:23318166-23318317	8	23318167	23318317	ENSG00000167034	protein_coding	ENST00000380871	23682938	364696.000000	proximity ENSG00000167034:22682938-24682938
chr8:23318166-23318317	8	23318167	23318317	ENSG00000173530	protein_coding	ENST00000312584	23164027	154215.000000	proximity ENSG00000173530:22164027-24164027
chr8:23318166-23318317	8	23318167	23318317	ENSG00000173535	protein_coding	ENST00000877636	23102921	215321.000000	proximity ENSG00000173535:22102921-24102921
chr8:23318166-23318317	8	23318167	23318317	ENSG00000179388	protein_coding	ENST00000317216	22693480	624762.000000	proximity ENSG00000179388:21693480-23693480
chr8:23318166-23318317	8	23318167	23318317	ENSG00000180053	protein_coding	ENST00000325017	23706756	388514.000000	proximity ENSG00000180053:22706756-24706756
chr8:23318166-23318317	8	23318167	23318317	ENSG00000197217	protein_coding	ENST00000961346	23457692	139450.000000	proximity ENSG00000197217:22457692-24457692
chr8:23318166-23318317	8	23318167	23318317	ENSG00000241852	protein_coding	ENST00000905139	22599622	718620.000000	proximity ENSG00000241852:21599622-23599622
chr8:23318166-23318317	8	23318167	23318317	ENSG00000248235	protein_coding	ENST00000450780	22589274	728968.000000	proximity ENSG00000248235:21589274-23589274
chr8:23318166-23318317	8	23318167	23318317	ENSG00000284956	protein_coding	ENST00000520607	23084403	233839.000000	proximity ENSG00000284956:22084403-24084403
chr8:23319286-23319437	8	23319287	23319437	ENSG00000008853	protein_coding	ENST00000867415	22992068	327294.000000	proximity ENSG00000008853:21992068-23992068
chr8:23319286-23319437	8	23319287	23319437	ENSG00000042980	protein_coding	ENST00000699027	24294069	974707.000000	proximity ENSG00000042980:23294069-25294069
chr8:23319286-23319437	8	23319287	23319437	ENSG00000104635	protein_coding	ENST00000941296	22397807	921555.000000	proximity ENSG00000104635:21397807-23397807
chr8:23319286-23319437	8	23319287	23319437	ENSG00000104679	protein_coding	ENST00000265806	23288108	31254.000000	proximity ENSG00000104679:22288108-24288108
chr8:23319286-23319437	8	23319287	23319437	ENSG00000104689	protein_coding	ENST00000221132	23225102	94260.000000	proximity ENSG00000104689:22225102-24225102
chr8:23319286-23319437	8	23319287	23319437	ENSG00000120889	protein_coding	ENST00000867257	23069064	250298.000000	proximity ENSG00000120889:22069064-24069064
chr8:23319286-23319437	8	23319287	23319437	ENSG00000120896	protein_coding	ENST00000240123	22551927	767435.000000	proximity ENSG00000120896:21551927-23551927
chr8:23319286-23319437	8	23319287	23319437	ENSG00000120910	protein_coding	ENST00000968566	22440982	878380.000000	proximity ENSG00000120910:21440982-23440982
chr8:23319286-23319437	8	23319287	23319437	ENSG00000120913	protein_coding	ENST00000265810	22580490	738872.000000	proximity ENSG00000120913:21580490-23580490
chr8:23319286-23319437	8	23319287	23319437	ENSG00000134013	protein_coding	ENST00000969380	23404009	84647.000000	proximity ENSG00000134013:22404009-24404009
chr8:23319286-23319437	8	23319287	23319437	ENSG00000134020	protein_coding	ENST00000922027	22941627	377735.000000	proximity ENSG00000134020:21941627-23941627
chr8:23319286-23319437	8	23319287	23319437	ENSG00000147439	protein_coding	ENST00000276416	22669121	650241.000000	proximity ENSG00000147439:21669121-23669121
chr8:23319286-23319437	8	23319287	23319437	ENSG00000147454	protein_coding	ENST00000519973	23528956	209594.000000	proximity ENSG00000147454:22528956-24528956
chr8:23319286-23319437	8	23319287	23319437	ENSG00000147457	protein_coding	ENST00000397677	23243637	75725.000000	proximity ENSG00000147457:22243637-24243637
chr8:23319286-23319437	8	23319287	23319437	ENSG00000158941	protein_coding	ENST00000910078	22605024	714338.000000	proximity ENSG00000158941:21605024-23605024
chr8:23319286-23319437	8	23319287	23319437	ENSG00000159167	protein_coding	ENST00000290271	23854806	535444.000000	proximity ENSG00000159167:22854806-24854806
chr8:23319286-23319437	8	23319287	23319437	ENSG00000167034	protein_coding	ENST00000380871	23682938	363576.000000	proximity ENSG00000167034:22682938-24682938
chr8:23319286-23319437	8	23319287	23319437	ENSG00000173530	protein_coding	ENST00000312584	23164027	155335.000000	proximity ENSG00000173530:22164027-24164027
chr8:23319286-23319437	8	23319287	23319437	ENSG00000173535	protein_coding	ENST00000877636	23102921	216441.000000	proximity ENSG00000173535:22102921-24102921
chr8:23319286-23319437	8	23319287	23319437	ENSG00000179388	protein_coding	ENST00000317216	22693480	625882.000000	proximity ENSG00000179388:21693480-23693480
chr8:23319286-23319437	8	23319287	23319437	ENSG00000180053	protein_coding	ENST00000325017	23706756	387394.000000	proximity ENSG00000180053:22706756-24706756
chr8:23319286-23319437	8	23319287	23319437	ENSG00000197217	protein_coding	ENST00000961346	23457692	138330.000000	proximity ENSG00000197217:22457692-24457692
chr8:23319286-23319437	8	23319287	23319437	ENSG00000241852	protein_coding	ENST00000905139	22599622	719740.000000	proximity ENSG00000241852:21599622-23599622
chr8:23319286-23319437	8	23319287	23319437	ENSG00000248235	protein_coding	ENST00000450780	22589274	730088.000000	proximity ENSG00000248235:21589274-23589274
chr8:23319286-23319437	8	23319287	23319437	ENSG00000284956	protein_coding	ENST00000520607	23084403	234959.000000	proximity ENSG00000284956:22084403-24084403
chr8:23320111-23320262	8	23320112	23320262	ENSG00000008853	protein_coding	ENST00000867415	22992068	328119.000000	proximity ENSG00000008853:21992068-23992068
chr8:23320111-23320262	8	23320112	23320262	ENSG00000042980	protein_coding	ENST00000699027	24294069	973882.000000	proximity ENSG00000042980:23294069-25294069
chr8:23320111-23320262	8	23320112	23320262	ENSG00000104635	protein_coding	ENST00000941296	22397807	922380.000000	proximity ENSG00000104635:21397807-23397807
chr8:23320111-23320262	8	23320112	23320262	ENSG00000104679	protein_coding	ENST00000265806	23288108	32079.000000	proximity ENSG00000104679:22288108-24288108
chr8:23320111-23320262	8	23320112	23320262	ENSG00000104689	protein_coding	ENST00000221132	23225102	95085.000000	proximity ENSG00000104689:22225102-24225102
chr8:23320111-23320262	8	23320112	23320262	ENSG00000120889	protein_coding	ENST00000867257	23069064	251123.000000	proximity ENSG00000120889:22069064-24069064
chr8:23320111-23320262	8	23320112	23320262	ENSG00000120896	protein_coding	ENST00000240123	22551927	768260.000000	proximity ENSG00000120896:21551927-23551927
chr8:23320111-23320262	8	23320112	23320262	ENSG00000120910	protein_coding	ENST00000968566	22440982	879205.000000	proximity ENSG00000120910:21440982-23440982
chr8:23320111-23320262	8	23320112	23320262	ENSG00000120913	protein_coding	ENST00000265810	22580490	739697.000000	proximity ENSG00000120913:21580490-23580490
chr8:23320111-23320262	8	23320112	23320262	ENSG00000134013	protein_coding	ENST00000969380	23404009	83822.000000	proximity ENSG00000134013:22404009-24404009
chr8:23320111-23320262	8	23320112	23320262	ENSG00000134020	protein_coding	ENST00000922027	22941627	378560.000000	proximity ENSG00000134020:21941627-23941627
chr8:23320111-23320262	8	23320112	23320262	ENSG00000147439	protein_coding	ENST00000276416	22669121	651066.000000	proximity ENSG00000147439:21669121-23669121
chr8:23320111-23320262	8	23320112	23320262	ENSG00000147454	protein_coding	ENST00000519973	23528956	208769.000000	proximity ENSG00000147454:22528956-24528956
chr8:23320111-23320262	8	23320112	23320262	ENSG00000147457	protein_coding	ENST00000397677	23243637	76550.000000	proximity ENSG00000147457:22243637-24243637
chr8:23320111-23320262	8	23320112	23320262	ENSG00000158941	protein_coding	ENST00000910078	22605024	715163.000000	proximity ENSG00000158941:21605024-23605024
chr8:23320111-23320262	8	23320112	23320262	ENSG00000159167	protein_coding	ENST00000290271	23854806	534619.000000	proximity ENSG00000159167:22854806-24854806
chr8:23320111-23320262	8	23320112	23320262	ENSG00000167034	protein_coding	ENST00000380871	23682938	362751.000000	proximity ENSG00000167034:22682938-24682938
chr8:23320111-23320262	8	23320112	23320262	ENSG00000173530	protein_coding	ENST00000312584	23164027	156160.000000	proximity ENSG00000173530:22164027-24164027
chr8:23320111-23320262	8	23320112	23320262	ENSG00000173535	protein_coding	ENST00000877636	23102921	217266.000000	proximity ENSG00000173535:22102921-24102921
chr8:23320111-23320262	8	23320112	23320262	ENSG00000179388	protein_coding	ENST00000317216	22693480	626707.000000	proximity ENSG00000179388:21693480-23693480
chr8:23320111-23320262	8	23320112	23320262	ENSG00000180053	protein_coding	ENST00000325017	23706756	386569.000000	proximity ENSG00000180053:22706756-24706756
chr8:23320111-23320262	8	23320112	23320262	ENSG00000197217	protein_coding	ENST00000961346	23457692	137505.000000	proximity ENSG00000197217:22457692-24457692
chr8:23320111-23320262	8	23320112	23320262	ENSG00000241852	protein_coding	ENST00000905139	22599622	720565.000000	proximity ENSG00000241852:21599622-23599622
chr8:23320111-23320262	8	23320112	23320262	ENSG00000248235	protein_coding	ENST00000450780	22589274	730913.000000	proximity ENSG00000248235:21589274-23589274
chr8:23320111-23320262	8	23320112	23320262	ENSG00000284956	protein_coding	ENST00000520607	23084403	235784.000000	proximity ENSG00000284956:22084403-24084403
chr8:23321526-23321677	8	23321527	23321677	ENSG00000008853	protein_coding	ENST00000867415	22992068	329534.000000	proximity ENSG00000008853:21992068-23992068
chr8:23321526-23321677	8	23321527	23321677	ENSG00000042980	protein_coding	ENST00000699027	24294069	972467.000000	proximity ENSG00000042980:23294069-25294069
chr8:23321526-23321677	8	23321527	23321677	ENSG00000104635	protein_coding	ENST00000941296	22397807	923795.000000	proximity ENSG00000104635:21397807-23397807
chr8:23321526-23321677	8	23321527	23321677	ENSG00000104679	protein_coding	ENST00000265806	23288108	33494.000000	proximity ENSG00000104679:22288108-24288108
chr8:23321526-23321677	8	23321527	23321677	ENSG00000104689	protein_coding	ENST00000221132	23225102	96500.000000	proximity ENSG00000104689:22225102-24225102
chr8:23321526-23321677	8	23321527	23321677	ENSG00000120889	protein_coding	ENST00000867257	23069064	252538.000000	proximity ENSG00000120889:22069064-24069064
chr8:23321526-23321677	8	23321527	23321677	ENSG00000120896	protein_coding	ENST00000240123	22551927	769675.000000	proximity ENSG00000120896:21551927-23551927
chr8:23321526-23321677	8	23321527	23321677	ENSG00000120910	protein_coding	ENST00000968566	22440982	880620.000000	proximity ENSG00000120910:21440982-23440982
chr8:23321526-23321677	8	23321527	23321677	ENSG00000120913	protein_coding	ENST00000265810	22580490	741112.000000	proximity ENSG00000120913:21580490-23580490
chr8:23321526-23321677	8	23321527	23321677	ENSG00000134013	protein_coding	ENST00000969380	23404009	82407.000000	proximity ENSG00000134013:22404009-24404009
chr8:23321526-23321677	8	23321527	23321677	ENSG00000134020	protein_coding	ENST00000922027	22941627	379975.000000	proximity ENSG00000134020:21941627-23941627
chr8:23321526-23321677	8	23321527	23321677	ENSG00000147439	protein_coding	ENST00000276416	22669121	652481.000000	proximity ENSG00000147439:21669121-23669121
chr8:23321526-23321677	8	23321527	23321677	ENSG00000147454	protein_coding	ENST00000519973	23528956	207354.000000	proximity ENSG00000147454:22528956-24528956
chr8:23321526-23321677	8	23321527	23321677	ENSG00000147457	protein_coding	ENST00000397677	23243637	77965.000000	proximity ENSG00000147457:22243637-24243637
chr8:23321526-23321677	8	23321527	23321677	ENSG00000158941	protein_coding	ENST00000910078	22605024	716578.000000	proximity ENSG00000158941:21605024-23605024
chr8:23321526-23321677	8	23321527	23321677	ENSG00000159167	protein_coding	ENST00000290271	23854806	533204.000000	proximity ENSG00000159167:22854806-24854806
chr8:23321526-23321677	8	23321527	23321677	ENSG00000167034	protein_coding	ENST00000380871	23682938	361336.000000	proximity ENSG00000167034:22682938-24682938
chr8:23321526-23321677	8	23321527	23321677	ENSG00000173530	protein_coding	ENST00000312584	23164027	157575.000000	proximity ENSG00000173530:22164027-24164027
chr8:23321526-23321677	8	23321527	23321677	ENSG00000173535	protein_coding	ENST00000877636	23102921	218681.000000	proximity ENSG00000173535:22102921-24102921
chr8:23321526-23321677	8	23321527	23321677	ENSG00000179388	protein_coding	ENST00000317216	22693480	628122.000000	proximity ENSG00000179388:21693480-23693480
chr8:23321526-23321677	8	23321527	23321677	ENSG00000180053	protein_coding	ENST00000325017	23706756	385154.000000	proximity ENSG00000180053:22706756-24706756
chr8:23321526-23321677	8	23321527	23321677	ENSG00000197217	protein_coding	ENST00000961346	23457692	136090.000000	proximity ENSG00000197217:22457692-24457692
chr8:23321526-23321677	8	23321527	23321677	ENSG00000241852	protein_coding	ENST00000905139	22599622	721980.000000	proximity ENSG00000241852:21599622-23599622
chr8:23321526-23321677	8	23321527	23321677	ENSG00000248235	protein_coding	ENST00000450780	22589274	732328.000000	proximity ENSG00000248235:21589274-23589274
chr8:23321526-23321677	8	23321527	23321677	ENSG00000284956	protein_coding	ENST00000520607	23084403	237199.000000	proximity ENSG00000284956:22084403-24084403
chr8:23321746-23321897	8	23321747	23321897	ENSG00000008853	protein_coding	ENST00000867415	22992068	329754.000000	proximity ENSG00000008853:21992068-23992068
chr8:23321746-23321897	8	23321747	23321897	ENSG00000042980	protein_coding	ENST00000699027	24294069	972247.000000	proximity ENSG00000042980:23294069-25294069
chr8:23321746-23321897	8	23321747	23321897	ENSG00000104635	protein_coding	ENST00000941296	22397807	924015.000000	proximity ENSG00000104635:21397807-23397807
chr8:23321746-23321897	8	23321747	23321897	ENSG00000104679	protein_coding	ENST00000265806	23288108	33714.000000	proximity ENSG00000104679:22288108-24288108
chr8:23321746-23321897	8	23321747	23321897	ENSG00000104689	protein_coding	ENST00000221132	23225102	96720.000000	proximity ENSG00000104689:22225102-24225102
chr8:23321746-23321897	8	23321747	23321897	ENSG00000120889	protein_coding	ENST00000867257	23069064	252758.000000	proximity ENSG00000120889:22069064-24069064
chr8:23321746-23321897	8	23321747	23321897	ENSG00000120896	protein_coding	ENST00000240123	22551927	769895.000000	proximity ENSG00000120896:21551927-23551927
chr8:23321746-23321897	8	23321747	23321897	ENSG00000120910	protein_coding	ENST00000968566	22440982	880840.000000	proximity ENSG00000120910:21440982-23440982
chr8:23321746-23321897	8	23321747	23321897	ENSG00000120913	protein_coding	ENST00000265810	22580490	741332.000000	proximity ENSG00000120913:21580490-23580490
chr8:23321746-23321897	8	23321747	23321897	ENSG00000134013	protein_coding	ENST00000969380	23404009	82187.000000	proximity ENSG00000134013:22404009-24404009
chr8:23321746-23321897	8	23321747	23321897	ENSG00000134020	protein_coding	ENST00000922027	22941627	380195.000000	proximity ENSG00000134020:21941627-23941627
chr8:23321746-23321897	8	23321747	23321897	ENSG00000147439	protein_coding	ENST00000276416	22669121	652701.000000	proximity ENSG00000147439:21669121-23669121
chr8:23321746-23321897	8	23321747	23321897	ENSG00000147454	protein_coding	ENST00000519973	23528956	207134.000000	proximity ENSG00000147454:22528956-24528956
chr8:23321746-23321897	8	23321747	23321897	ENSG00000147457	protein_coding	ENST00000397677	23243637	78185.000000	proximity ENSG00000147457:22243637-24243637
chr8:23321746-23321897	8	23321747	23321897	ENSG00000158941	protein_coding	ENST00000910078	22605024	716798.000000	proximity ENSG00000158941:21605024-23605024
chr8:23321746-23321897	8	23321747	23321897	ENSG00000159167	protein_coding	ENST00000290271	23854806	532984.000000	proximity ENSG00000159167:22854806-24854806
chr8:23321746-23321897	8	23321747	23321897	ENSG00000167034	protein_coding	ENST00000380871	23682938	361116.000000	proximity ENSG00000167034:22682938-24682938
chr8:23321746-23321897	8	23321747	23321897	ENSG00000173530	protein_coding	ENST00000312584	23164027	157795.000000	proximity ENSG00000173530:22164027-24164027
chr8:23321746-23321897	8	23321747	23321897	ENSG00000173535	protein_coding	ENST00000877636	23102921	218901.000000	proximity ENSG00000173535:22102921-24102921
chr8:23321746-23321897	8	23321747	23321897	ENSG00000179388	protein_coding	ENST00000317216	22693480	628342.000000	proximity ENSG00000179388:21693480-23693480
chr8:23321746-23321897	8	23321747	23321897	ENSG00000180053	protein_coding	ENST00000325017	23706756	384934.000000	proximity ENSG00000180053:22706756-24706756
chr8:23321746-23321897	8	23321747	23321897	ENSG00000197217	protein_coding	ENST00000961346	23457692	135870.000000	proximity ENSG00000197217:22457692-24457692
chr8:23321746-23321897	8	23321747	23321897	ENSG00000241852	protein_coding	ENST00000905139	22599622	722200.000000	proximity ENSG00000241852:21599622-23599622
chr8:23321746-23321897	8	23321747	23321897	ENSG00000248235	protein_coding	ENST00000450780	22589274	732548.000000	proximity ENSG00000248235:21589274-23589274
chr8:23321746-23321897	8	23321747	23321897	ENSG00000284956	protein_coding	ENST00000520607	23084403	237419.000000	proximity ENSG00000284956:22084403-24084403
chr8:23323366-23323517	8	23323367	23323517	ENSG00000008853	protein_coding	ENST00000867415	22992068	331374.000000	proximity ENSG00000008853:21992068-23992068
chr8:23323366-23323517	8	23323367	23323517	ENSG00000042980	protein_coding	ENST00000699027	24294069	970627.000000	proximity ENSG00000042980:23294069-25294069
chr8:23323366-23323517	8	23323367	23323517	ENSG00000104635	protein_coding	ENST00000941296	22397807	925635.000000	proximity ENSG00000104635:21397807-23397807
chr8:23323366-23323517	8	23323367	23323517	ENSG00000104679	protein_coding	ENST00000265806	23288108	35334.000000	proximity ENSG00000104679:22288108-24288108
chr8:23323366-23323517	8	23323367	23323517	ENSG00000104689	protein_coding	ENST00000221132	23225102	98340.000000	proximity ENSG00000104689:22225102-24225102
chr8:23323366-23323517	8	23323367	23323517	ENSG00000120889	protein_coding	ENST00000867257	23069064	254378.000000	proximity ENSG00000120889:22069064-24069064
chr8:23323366-23323517	8	23323367	23323517	ENSG00000120896	protein_coding	ENST00000240123	22551927	771515.000000	proximity ENSG00000120896:21551927-23551927
chr8:23323366-23323517	8	23323367	23323517	ENSG00000120910	protein_coding	ENST00000968566	22440982	882460.000000	proximity ENSG00000120910:21440982-23440982
chr8:23323366-23323517	8	23323367	23323517	ENSG00000120913	protein_coding	ENST00000265810	22580490	742952.000000	proximity ENSG00000120913:21580490-23580490
chr8:23323366-23323517	8	23323367	23323517	ENSG00000134013	protein_coding	ENST00000969380	23404009	80567.000000	proximity ENSG00000134013:22404009-24404009
chr8:23323366-23323517	8	23323367	23323517	ENSG00000134020	protein_coding	ENST00000922027	22941627	381815.000000	proximity ENSG00000134020:21941627-23941627
chr8:23323366-23323517	8	23323367	23323517	ENSG00000147439	protein_coding	ENST00000276416	22669121	654321.000000	proximity ENSG00000147439:21669121-23669121
chr8:23323366-23323517	8	23323367	23323517	ENSG00000147454	protein_coding	ENST00000519973	23528956	205514.000000	proximity ENSG00000147454:22528956-24528956
chr8:23323366-23323517	8	23323367	23323517	ENSG00000147457	protein_coding	ENST00000397677	23243637	79805.000000	proximity ENSG00000147457:22243637-24243637
chr8:23323366-23323517	8	23323367	23323517	ENSG00000158941	protein_coding	ENST00000910078	22605024	718418.000000	proximity ENSG00000158941:21605024-23605024
chr8:23323366-23323517	8	23323367	23323517	ENSG00000159167	protein_coding	ENST00000290271	23854806	531364.000000	proximity ENSG00000159167:22854806-24854806
chr8:23323366-23323517	8	23323367	23323517	ENSG00000167034	protein_coding	ENST00000380871	23682938	359496.000000	proximity ENSG00000167034:22682938-24682938
chr8:23323366-23323517	8	23323367	23323517	ENSG00000173530	protein_coding	ENST00000312584	23164027	159415.000000	proximity ENSG00000173530:22164027-24164027
chr8:23323366-23323517	8	23323367	23323517	ENSG00000173535	protein_coding	ENST00000877636	23102921	220521.000000	proximity ENSG00000173535:22102921-24102921
chr8:23323366-23323517	8	23323367	23323517	ENSG00000179388	protein_coding	ENST00000317216	22693480	629962.000000	proximity ENSG00000179388:21693480-23693480
chr8:23323366-23323517	8	23323367	23323517	ENSG00000180053	protein_coding	ENST00000325017	23706756	383314.000000	proximity ENSG00000180053:22706756-24706756
chr8:23323366-23323517	8	23323367	23323517	ENSG00000197217	protein_coding	ENST00000961346	23457692	134250.000000	proximity ENSG00000197217:22457692-24457692
chr8:23323366-23323517	8	23323367	23323517	ENSG00000241852	protein_coding	ENST00000905139	22599622	723820.000000	proximity ENSG00000241852:21599622-23599622
chr8:23323366-23323517	8	23323367	23323517	ENSG00000248235	protein_coding	ENST00000450780	22589274	734168.000000	proximity ENSG00000248235:21589274-23589274
chr8:23323366-23323517	8	23323367	23323517	ENSG00000284956	protein_coding	ENST00000520607	23084403	239039.000000	proximity ENSG00000284956:22084403-24084403
chr8:23327046-23327197	8	23327047	23327197	ENSG00000008853	protein_coding	ENST00000867415	22992068	335054.000000	proximity ENSG00000008853:21992068-23992068
chr8:23327046-23327197	8	23327047	23327197	ENSG00000042980	protein_coding	ENST00000699027	24294069	966947.000000	proximity ENSG00000042980:23294069-25294069
chr8:23327046-23327197	8	23327047	23327197	ENSG00000104635	protein_coding	ENST00000941296	22397807	929315.000000	proximity ENSG00000104635:21397807-23397807
chr8:23327046-23327197	8	23327047	23327197	ENSG00000104679	protein_coding	ENST00000265806	23288108	39014.000000	proximity ENSG00000104679:22288108-24288108
chr8:23327046-23327197	8	23327047	23327197	ENSG00000104689	protein_coding	ENST00000221132	23225102	102020.000000	proximity ENSG00000104689:22225102-24225102
chr8:23327046-23327197	8	23327047	23327197	ENSG00000120889	protein_coding	ENST00000867257	23069064	258058.000000	proximity ENSG00000120889:22069064-24069064
chr8:23327046-23327197	8	23327047	23327197	ENSG00000120896	protein_coding	ENST00000240123	22551927	775195.000000	proximity ENSG00000120896:21551927-23551927
chr8:23327046-23327197	8	23327047	23327197	ENSG00000120910	protein_coding	ENST00000968566	22440982	886140.000000	proximity ENSG00000120910:21440982-23440982
chr8:23327046-23327197	8	23327047	23327197	ENSG00000120913	protein_coding	ENST00000265810	22580490	746632.000000	proximity ENSG00000120913:21580490-23580490
chr8:23327046-23327197	8	23327047	23327197	ENSG00000134013	protein_coding	ENST00000969380	23404009	76887.000000	proximity ENSG00000134013:22404009-24404009
chr8:23327046-23327197	8	23327047	23327197	ENSG00000134020	protein_coding	ENST00000922027	22941627	385495.000000	proximity ENSG00000134020:21941627-23941627
chr8:23327046-23327197	8	23327047	23327197	ENSG00000147439	protein_coding	ENST00000276416	22669121	658001.000000	proximity ENSG00000147439:21669121-23669121
chr8:23327046-23327197	8	23327047	23327197	ENSG00000147454	protein_coding	ENST00000519973	23528956	201834.000000	proximity ENSG00000147454:22528956-24528956
chr8:23327046-23327197	8	23327047	23327197	ENSG00000147457	protein_coding	ENST00000397677	23243637	83485.000000	proximity ENSG00000147457:22243637-24243637
chr8:23327046-23327197	8	23327047	23327197	ENSG00000158941	protein_coding	ENST00000910078	22605024	722098.000000	proximity ENSG00000158941:21605024-23605024
chr8:23327046-23327197	8	23327047	23327197	ENSG00000159167	protein_coding	ENST00000290271	23854806	527684.000000	proximity ENSG00000159167:22854806-24854806
chr8:23327046-23327197	8	23327047	23327197	ENSG00000167034	protein_coding	ENST00000380871	23682938	355816.000000	proximity ENSG00000167034:22682938-24682938
chr8:23327046-23327197	8	23327047	23327197	ENSG00000173530	protein_coding	ENST00000312584	23164027	163095.000000	proximity ENSG00000173530:22164027-24164027
chr8:23327046-23327197	8	23327047	23327197	ENSG00000173535	protein_coding	ENST00000877636	23102921	224201.000000	proximity ENSG00000173535:22102921-24102921
chr8:23327046-23327197	8	23327047	23327197	ENSG00000179388	protein_coding	ENST00000317216	22693480	633642.000000	proximity ENSG00000179388:21693480-23693480
chr8:23327046-23327197	8	23327047	23327197	ENSG00000180053	protein_coding	ENST00000325017	23706756	379634.000000	proximity ENSG00000180053:22706756-24706756
chr8:23327046-23327197	8	23327047	23327197	ENSG00000197217	protein_coding	ENST00000961346	23457692	130570.000000	proximity ENSG00000197217:22457692-24457692
chr8:23327046-23327197	8	23327047	23327197	ENSG00000241852	protein_coding	ENST00000905139	22599622	727500.000000	proximity ENSG00000241852:21599622-23599622
chr8:23327046-23327197	8	23327047	23327197	ENSG00000248235	protein_coding	ENST00000450780	22589274	737848.000000	proximity ENSG00000248235:21589274-23589274
chr8:23327046-23327197	8	23327047	23327197	ENSG00000284956	protein_coding	ENST00000520607	23084403	242719.000000	proximity ENSG00000284956:22084403-24084403
chr8:23327326-23327477	8	23327327	23327477	ENSG00000008853	protein_coding	ENST00000867415	22992068	335334.000000	proximity ENSG00000008853:21992068-23992068
chr8:23327326-23327477	8	23327327	23327477	ENSG00000042980	protein_coding	ENST00000699027	24294069	966667.000000	proximity ENSG00000042980:23294069-25294069
chr8:23327326-23327477	8	23327327	23327477	ENSG00000104635	protein_coding	ENST00000941296	22397807	929595.000000	proximity ENSG00000104635:21397807-23397807
chr8:23327326-23327477	8	23327327	23327477	ENSG00000104679	protein_coding	ENST00000265806	23288108	39294.000000	proximity ENSG00000104679:22288108-24288108
chr8:23327326-23327477	8	23327327	23327477	ENSG00000104689	protein_coding	ENST00000221132	23225102	102300.000000	proximity ENSG00000104689:22225102-24225102
chr8:23327326-23327477	8	23327327	23327477	ENSG00000120889	protein_coding	ENST00000867257	23069064	258338.000000	proximity ENSG00000120889:22069064-24069064
chr8:23327326-23327477	8	23327327	23327477	ENSG00000120896	protein_coding	ENST00000240123	22551927	775475.000000	proximity ENSG00000120896:21551927-23551927
chr8:23327326-23327477	8	23327327	23327477	ENSG00000120910	protein_coding	ENST00000968566	22440982	886420.000000	proximity ENSG00000120910:21440982-23440982
chr8:23327326-23327477	8	23327327	23327477	ENSG00000120913	protein_coding	ENST00000265810	22580490	746912.000000	proximity ENSG00000120913:21580490-23580490
chr8:23327326-23327477	8	23327327	23327477	ENSG00000134013	protein_coding	ENST00000969380	23404009	76607.000000	proximity ENSG00000134013:22404009-24404009
chr8:23327326-23327477	8	23327327	23327477	ENSG00000134020	protein_coding	ENST00000922027	22941627	385775.000000	proximity ENSG00000134020:21941627-23941627
chr8:23327326-23327477	8	23327327	23327477	ENSG00000147439	protein_coding	ENST00000276416	22669121	658281.000000	proximity ENSG00000147439:21669121-23669121
chr8:23327326-23327477	8	23327327	23327477	ENSG00000147454	protein_coding	ENST00000519973	23528956	201554.000000	proximity ENSG00000147454:22528956-24528956
chr8:23327326-23327477	8	23327327	23327477	ENSG00000147457	protein_coding	ENST00000397677	23243637	83765.000000	proximity ENSG00000147457:22243637-24243637
chr8:23327326-23327477	8	23327327	23327477	ENSG00000158941	protein_coding	ENST00000910078	22605024	722378.000000	proximity ENSG00000158941:21605024-23605024
chr8:23327326-23327477	8	23327327	23327477	ENSG00000159167	protein_coding	ENST00000290271	23854806	527404.000000	proximity ENSG00000159167:22854806-24854806
chr8:23327326-23327477	8	23327327	23327477	ENSG00000167034	protein_coding	ENST00000380871	23682938	355536.000000	proximity ENSG00000167034:22682938-24682938
chr8:23327326-23327477	8	23327327	23327477	ENSG00000173530	protein_coding	ENST00000312584	23164027	163375.000000	proximity ENSG00000173530:22164027-24164027
chr8:23327326-23327477	8	23327327	23327477	ENSG00000173535	protein_coding	ENST00000877636	23102921	224481.000000	proximity ENSG00000173535:22102921-24102921
chr8:23327326-23327477	8	23327327	23327477	ENSG00000179388	protein_coding	ENST00000317216	22693480	633922.000000	proximity ENSG00000179388:21693480-23693480
chr8:23327326-23327477	8	23327327	23327477	ENSG00000180053	protein_coding	ENST00000325017	23706756	379354.000000	proximity ENSG00000180053:22706756-24706756
chr8:23327326-23327477	8	23327327	23327477	ENSG00000197217	protein_coding	ENST00000961346	23457692	130290.000000	proximity ENSG00000197217:22457692-24457692
chr8:23327326-23327477	8	23327327	23327477	ENSG00000241852	protein_coding	ENST00000905139	22599622	727780.000000	proximity ENSG00000241852:21599622-23599622
chr8:23327326-23327477	8	23327327	23327477	ENSG00000248235	protein_coding	ENST00000450780	22589274	738128.000000	proximity ENSG00000248235:21589274-23589274
chr8:23327326-23327477	8	23327327	23327477	ENSG00000284956	protein_coding	ENST00000520607	23084403	242999.000000	proximity ENSG00000284956:22084403-24084403
chr8:23327546-23327697	8	23327547	23327697	ENSG00000008853	protein_coding	ENST00000867415	22992068	335554.000000	proximity ENSG00000008853:21992068-23992068
chr8:23327546-23327697	8	23327547	23327697	ENSG00000042980	protein_coding	ENST00000699027	24294069	966447.000000	proximity ENSG00000042980:23294069-25294069
chr8:23327546-23327697	8	23327547	23327697	ENSG00000104635	protein_coding	ENST00000941296	22397807	929815.000000	proximity ENSG00000104635:21397807-23397807
chr8:23327546-23327697	8	23327547	23327697	ENSG00000104679	protein_coding	ENST00000265806	23288108	39514.000000	proximity ENSG00000104679:22288108-24288108
chr8:23327546-23327697	8	23327547	23327697	ENSG00000104689	protein_coding	ENST00000221132	23225102	102520.000000	proximity ENSG00000104689:22225102-24225102
chr8:23327546-23327697	8	23327547	23327697	ENSG00000120889	protein_coding	ENST00000867257	23069064	258558.000000	proximity ENSG00000120889:22069064-24069064
chr8:23327546-23327697	8	23327547	23327697	ENSG00000120896	protein_coding	ENST00000240123	22551927	775695.000000	proximity ENSG00000120896:21551927-23551927
chr8:23327546-23327697	8	23327547	23327697	ENSG00000120910	protein_coding	ENST00000968566	22440982	886640.000000	proximity ENSG00000120910:21440982-23440982
chr8:23327546-23327697	8	23327547	23327697	ENSG00000120913	protein_coding	ENST00000265810	22580490	747132.000000	proximity ENSG00000120913:21580490-23580490
chr8:23327546-23327697	8	23327547	23327697	ENSG00000134013	protein_coding	ENST00000969380	23404009	76387.000000	proximity ENSG00000134013:22404009-24404009
chr8:23327546-23327697	8	23327547	23327697	ENSG00000134020	protein_coding	ENST00000922027	22941627	385995.000000	proximity ENSG00000134020:21941627-23941627
chr8:23327546-23327697	8	23327547	23327697	ENSG00000147439	protein_coding	ENST00000276416	22669121	658501.000000	proximity ENSG00000147439:21669121-23669121
chr8:23327546-23327697	8	23327547	23327697	ENSG00000147454	protein_coding	ENST00000519973	23528956	201334.000000	proximity ENSG00000147454:22528956-24528956
chr8:23327546-23327697	8	23327547	23327697	ENSG00000147457	protein_coding	ENST00000397677	23243637	83985.000000	proximity ENSG00000147457:22243637-24243637
chr8:23327546-23327697	8	23327547	23327697	ENSG00000158941	protein_coding	ENST00000910078	22605024	722598.000000	proximity ENSG00000158941:21605024-23605024
chr8:23327546-23327697	8	23327547	23327697	ENSG00000159167	protein_coding	ENST00000290271	23854806	527184.000000	proximity ENSG00000159167:22854806-24854806
chr8:23327546-23327697	8	23327547	23327697	ENSG00000167034	protein_coding	ENST00000380871	23682938	355316.000000	proximity ENSG00000167034:22682938-24682938
chr8:23327546-23327697	8	23327547	23327697	ENSG00000173530	protein_coding	ENST00000312584	23164027	163595.000000	proximity ENSG00000173530:22164027-24164027
chr8:23327546-23327697	8	23327547	23327697	ENSG00000173535	protein_coding	ENST00000877636	23102921	224701.000000	proximity ENSG00000173535:22102921-24102921
chr8:23327546-23327697	8	23327547	23327697	ENSG00000179388	protein_coding	ENST00000317216	22693480	634142.000000	proximity ENSG00000179388:21693480-23693480
chr8:23327546-23327697	8	23327547	23327697	ENSG00000180053	protein_coding	ENST00000325017	23706756	379134.000000	proximity ENSG00000180053:22706756-24706756
chr8:23327546-23327697	8	23327547	23327697	ENSG00000197217	protein_coding	ENST00000961346	23457692	130070.000000	proximity ENSG00000197217:22457692-24457692
chr8:23327546-23327697	8	23327547	23327697	ENSG00000241852	protein_coding	ENST00000905139	22599622	728000.000000	proximity ENSG00000241852:21599622-23599622
chr8:23327546-23327697	8	23327547	23327697	ENSG00000248235	protein_coding	ENST00000450780	22589274	738348.000000	proximity ENSG00000248235:21589274-23589274
chr8:23327546-23327697	8	23327547	23327697	ENSG00000284956	protein_coding	ENST00000520607	23084403	243219.000000	proximity ENSG00000284956:22084403-24084403
chr8:23327786-23327937	8	23327787	23327937	ENSG00000008853	protein_coding	ENST00000867415	22992068	335794.000000	proximity ENSG00000008853:21992068-23992068
chr8:23327786-23327937	8	23327787	23327937	ENSG00000042980	protein_coding	ENST00000699027	24294069	966207.000000	proximity ENSG00000042980:23294069-25294069
chr8:23327786-23327937	8	23327787	23327937	ENSG00000104635	protein_coding	ENST00000941296	22397807	930055.000000	proximity ENSG00000104635:21397807-23397807
chr8:23327786-23327937	8	23327787	23327937	ENSG00000104679	protein_coding	ENST00000265806	23288108	39754.000000	proximity ENSG00000104679:22288108-24288108
chr8:23327786-23327937	8	23327787	23327937	ENSG00000104689	protein_coding	ENST00000221132	23225102	102760.000000	proximity ENSG00000104689:22225102-24225102
chr8:23327786-23327937	8	23327787	23327937	ENSG00000120889	protein_coding	ENST00000867257	23069064	258798.000000	proximity ENSG00000120889:22069064-24069064
chr8:23327786-23327937	8	23327787	23327937	ENSG00000120896	protein_coding	ENST00000240123	22551927	775935.000000	proximity ENSG00000120896:21551927-23551927
chr8:23327786-23327937	8	23327787	23327937	ENSG00000120910	protein_coding	ENST00000968566	22440982	886880.000000	proximity ENSG00000120910:21440982-23440982
chr8:23327786-23327937	8	23327787	23327937	ENSG00000120913	protein_coding	ENST00000265810	22580490	747372.000000	proximity ENSG00000120913:21580490-23580490
chr8:23327786-23327937	8	23327787	23327937	ENSG00000134013	protein_coding	ENST00000969380	23404009	76147.000000	proximity ENSG00000134013:22404009-24404009
chr8:23327786-23327937	8	23327787	23327937	ENSG00000134020	protein_coding	ENST00000922027	22941627	386235.000000	proximity ENSG00000134020:21941627-23941627
chr8:23327786-23327937	8	23327787	23327937	ENSG00000147439	protein_coding	ENST00000276416	22669121	658741.000000	proximity ENSG00000147439:21669121-23669121
chr8:23327786-23327937	8	23327787	23327937	ENSG00000147454	protein_coding	ENST00000519973	23528956	201094.000000	proximity ENSG00000147454:22528956-24528956
chr8:23327786-23327937	8	23327787	23327937	ENSG00000147457	protein_coding	ENST00000397677	23243637	84225.000000	proximity ENSG00000147457:22243637-24243637
chr8:23327786-23327937	8	23327787	23327937	ENSG00000158941	protein_coding	ENST00000910078	22605024	722838.000000	proximity ENSG00000158941:21605024-23605024
chr8:23327786-23327937	8	23327787	23327937	ENSG00000159167	protein_coding	ENST00000290271	23854806	526944.000000	proximity ENSG00000159167:22854806-24854806
chr8:23327786-23327937	8	23327787	23327937	ENSG00000167034	protein_coding	ENST00000380871	23682938	355076.000000	proximity ENSG00000167034:22682938-24682938
chr8:23327786-23327937	8	23327787	23327937	ENSG00000173530	protein_coding	ENST00000312584	23164027	163835.000000	proximity ENSG00000173530:22164027-24164027
chr8:23327786-23327937	8	23327787	23327937	ENSG00000173535	protein_coding	ENST00000877636	23102921	224941.000000	proximity ENSG00000173535:22102921-24102921
chr8:23327786-23327937	8	23327787	23327937	ENSG00000179388	protein_coding	ENST00000317216	22693480	634382.000000	proximity ENSG00000179388:21693480-23693480
chr8:23327786-23327937	8	23327787	23327937	ENSG00000180053	protein_coding	ENST00000325017	23706756	378894.000000	proximity ENSG00000180053:22706756-24706756
chr8:23327786-23327937	8	23327787	23327937	ENSG00000197217	protein_coding	ENST00000961346	23457692	129830.000000	proximity ENSG00000197217:22457692-24457692
chr8:23327786-23327937	8	23327787	23327937	ENSG00000241852	protein_coding	ENST00000905139	22599622	728240.000000	proximity ENSG00000241852:21599622-23599622
chr8:23327786-23327937	8	23327787	23327937	ENSG00000248235	protein_coding	ENST00000450780	22589274	738588.000000	proximity ENSG00000248235:21589274-23589274
chr8:23327786-23327937	8	23327787	23327937	ENSG00000284956	protein_coding	ENST00000520607	23084403	243459.000000	proximity ENSG00000284956:22084403-24084403
chr8:23329166-23329317	8	23329167	23329317	ENSG00000008853	protein_coding	ENST00000867415	22992068	337174.000000	proximity ENSG00000008853:21992068-23992068
chr8:23329166-23329317	8	23329167	23329317	ENSG00000042980	protein_coding	ENST00000699027	24294069	964827.000000	proximity ENSG00000042980:23294069-25294069
chr8:23329166-23329317	8	23329167	23329317	ENSG00000104635	protein_coding	ENST00000941296	22397807	931435.000000	proximity ENSG00000104635:21397807-23397807
chr8:23329166-23329317	8	23329167	23329317	ENSG00000104679	protein_coding	ENST00000265806	23288108	41134.000000	proximity ENSG00000104679:22288108-24288108
chr8:23329166-23329317	8	23329167	23329317	ENSG00000104689	protein_coding	ENST00000221132	23225102	104140.000000	proximity ENSG00000104689:22225102-24225102
chr8:23329166-23329317	8	23329167	23329317	ENSG00000120889	protein_coding	ENST00000867257	23069064	260178.000000	proximity ENSG00000120889:22069064-24069064
chr8:23329166-23329317	8	23329167	23329317	ENSG00000120896	protein_coding	ENST00000240123	22551927	777315.000000	proximity ENSG00000120896:21551927-23551927
chr8:23329166-23329317	8	23329167	23329317	ENSG00000120910	protein_coding	ENST00000968566	22440982	888260.000000	proximity ENSG00000120910:21440982-23440982
chr8:23329166-23329317	8	23329167	23329317	ENSG00000120913	protein_coding	ENST00000265810	22580490	748752.000000	proximity ENSG00000120913:21580490-23580490
chr8:23329166-23329317	8	23329167	23329317	ENSG00000134013	protein_coding	ENST00000969380	23404009	74767.000000	proximity ENSG00000134013:22404009-24404009
chr8:23329166-23329317	8	23329167	23329317	ENSG00000134020	protein_coding	ENST00000922027	22941627	387615.000000	proximity ENSG00000134020:21941627-23941627
chr8:23329166-23329317	8	23329167	23329317	ENSG00000147439	protein_coding	ENST00000276416	22669121	660121.000000	proximity ENSG00000147439:21669121-23669121
chr8:23329166-23329317	8	23329167	23329317	ENSG00000147454	protein_coding	ENST00000519973	23528956	199714.000000	proximity ENSG00000147454:22528956-24528956
chr8:23329166-23329317	8	23329167	23329317	ENSG00000147457	protein_coding	ENST00000397677	23243637	85605.000000	proximity ENSG00000147457:22243637-24243637
chr8:23329166-23329317	8	23329167	23329317	ENSG00000158941	protein_coding	ENST00000910078	22605024	724218.000000	proximity ENSG00000158941:21605024-23605024
chr8:23329166-23329317	8	23329167	23329317	ENSG00000159167	protein_coding	ENST00000290271	23854806	525564.000000	proximity ENSG00000159167:22854806-24854806
chr8:23329166-23329317	8	23329167	23329317	ENSG00000167034	protein_coding	ENST00000380871	23682938	353696.000000	proximity ENSG00000167034:22682938-24682938
chr8:23329166-23329317	8	23329167	23329317	ENSG00000173530	protein_coding	ENST00000312584	23164027	165215.000000	proximity ENSG00000173530:22164027-24164027
chr8:23329166-23329317	8	23329167	23329317	ENSG00000173535	protein_coding	ENST00000877636	23102921	226321.000000	proximity ENSG00000173535:22102921-24102921
chr8:23329166-23329317	8	23329167	23329317	ENSG00000179388	protein_coding	ENST00000317216	22693480	635762.000000	proximity ENSG00000179388:21693480-23693480
chr8:23329166-23329317	8	23329167	23329317	ENSG00000180053	protein_coding	ENST00000325017	23706756	377514.000000	proximity ENSG00000180053:22706756-24706756
chr8:23329166-23329317	8	23329167	23329317	ENSG00000197217	protein_coding	ENST00000961346	23457692	128450.000000	proximity ENSG00000197217:22457692-24457692
chr8:23329166-23329317	8	23329167	23329317	ENSG00000241852	protein_coding	ENST00000905139	22599622	729620.000000	proximity ENSG00000241852:21599622-23599622
chr8:23329166-23329317	8	23329167	23329317	ENSG00000248235	protein_coding	ENST00000450780	22589274	739968.000000	proximity ENSG00000248235:21589274-23589274
chr8:23329166-23329317	8	23329167	23329317	ENSG00000284956	protein_coding	ENST00000520607	23084403	244839.000000	proximity ENSG00000284956:22084403-24084403
chr8:23329346-23329497	8	23329347	23329497	ENSG00000008853	protein_coding	ENST00000867415	22992068	337354.000000	proximity ENSG00000008853:21992068-23992068
chr8:23329346-23329497	8	23329347	23329497	ENSG00000042980	protein_coding	ENST00000699027	24294069	964647.000000	proximity ENSG00000042980:23294069-25294069
chr8:23329346-23329497	8	23329347	23329497	ENSG00000104635	protein_coding	ENST00000941296	22397807	931615.000000	proximity ENSG00000104635:21397807-23397807
chr8:23329346-23329497	8	23329347	23329497	ENSG00000104679	protein_coding	ENST00000265806	23288108	41314.000000	proximity ENSG00000104679:22288108-24288108
chr8:23329346-23329497	8	23329347	23329497	ENSG00000104689	protein_coding	ENST00000221132	23225102	104320.000000	proximity ENSG00000104689:22225102-24225102
chr8:23329346-23329497	8	23329347	23329497	ENSG00000120889	protein_coding	ENST00000867257	23069064	260358.000000	proximity ENSG00000120889:22069064-24069064
chr8:23329346-23329497	8	23329347	23329497	ENSG00000120896	protein_coding	ENST00000240123	22551927	777495.000000	proximity ENSG00000120896:21551927-23551927
chr8:23329346-23329497	8	23329347	23329497	ENSG00000120910	protein_coding	ENST00000968566	22440982	888440.000000	proximity ENSG00000120910:21440982-23440982
chr8:23329346-23329497	8	23329347	23329497	ENSG00000120913	protein_coding	ENST00000265810	22580490	748932.000000	proximity ENSG00000120913:21580490-23580490
chr8:23329346-23329497	8	23329347	23329497	ENSG00000134013	protein_coding	ENST00000969380	23404009	74587.000000	proximity ENSG00000134013:22404009-24404009
chr8:23329346-23329497	8	23329347	23329497	ENSG00000134020	protein_coding	ENST00000922027	22941627	387795.000000	proximity ENSG00000134020:21941627-23941627
chr8:23329346-23329497	8	23329347	23329497	ENSG00000147439	protein_coding	ENST00000276416	22669121	660301.000000	proximity ENSG00000147439:21669121-23669121
chr8:23329346-23329497	8	23329347	23329497	ENSG00000147454	protein_coding	ENST00000519973	23528956	199534.000000	proximity ENSG00000147454:22528956-24528956
chr8:23329346-23329497	8	23329347	23329497	ENSG00000147457	protein_coding	ENST00000397677	23243637	85785.000000	proximity ENSG00000147457:22243637-24243637
chr8:23329346-23329497	8	23329347	23329497	ENSG00000158941	protein_coding	ENST00000910078	22605024	724398.000000	proximity ENSG00000158941:21605024-23605024
chr8:23329346-23329497	8	23329347	23329497	ENSG00000159167	protein_coding	ENST00000290271	23854806	525384.000000	proximity ENSG00000159167:22854806-24854806
chr8:23329346-23329497	8	23329347	23329497	ENSG00000167034	protein_coding	ENST00000380871	23682938	353516.000000	proximity ENSG00000167034:22682938-24682938
chr8:23329346-23329497	8	23329347	23329497	ENSG00000173530	protein_coding	ENST00000312584	23164027	165395.000000	proximity ENSG00000173530:22164027-24164027
chr8:23329346-23329497	8	23329347	23329497	ENSG00000173535	protein_coding	ENST00000877636	23102921	226501.000000	proximity ENSG00000173535:22102921-24102921
chr8:23329346-23329497	8	23329347	23329497	ENSG00000179388	protein_coding	ENST00000317216	22693480	635942.000000	proximity ENSG00000179388:21693480-23693480
chr8:23329346-23329497	8	23329347	23329497	ENSG00000180053	protein_coding	ENST00000325017	23706756	377334.000000	proximity ENSG00000180053:22706756-24706756
chr8:23329346-23329497	8	23329347	23329497	ENSG00000197217	protein_coding	ENST00000961346	23457692	128270.000000	proximity ENSG00000197217:22457692-24457692
chr8:23329346-23329497	8	23329347	23329497	ENSG00000241852	protein_coding	ENST00000905139	22599622	729800.000000	proximity ENSG00000241852:21599622-23599622
chr8:23329346-23329497	8	23329347	23329497	ENSG00000248235	protein_coding	ENST00000450780	22589274	740148.000000	proximity ENSG00000248235:21589274-23589274
chr8:23329346-23329497	8	23329347	23329497	ENSG00000284956	protein_coding	ENST00000520607	23084403	245019.000000	proximity ENSG00000284956:22084403-24084403
chr8:23330391-23330542	8	23330392	23330542	ENSG00000008853	protein_coding	ENST00000867415	22992068	338399.000000	proximity ENSG00000008853:21992068-23992068
chr8:23330391-23330542	8	23330392	23330542	ENSG00000042980	protein_coding	ENST00000699027	24294069	963602.000000	proximity ENSG00000042980:23294069-25294069
chr8:23330391-23330542	8	23330392	23330542	ENSG00000104635	protein_coding	ENST00000941296	22397807	932660.000000	proximity ENSG00000104635:21397807-23397807
chr8:23330391-23330542	8	23330392	23330542	ENSG00000104679	protein_coding	ENST00000265806	23288108	42359.000000	proximity ENSG00000104679:22288108-24288108
chr8:23330391-23330542	8	23330392	23330542	ENSG00000104689	protein_coding	ENST00000221132	23225102	105365.000000	proximity ENSG00000104689:22225102-24225102
chr8:23330391-23330542	8	23330392	23330542	ENSG00000120889	protein_coding	ENST00000867257	23069064	261403.000000	proximity ENSG00000120889:22069064-24069064
chr8:23330391-23330542	8	23330392	23330542	ENSG00000120896	protein_coding	ENST00000240123	22551927	778540.000000	proximity ENSG00000120896:21551927-23551927
chr8:23330391-23330542	8	23330392	23330542	ENSG00000120910	protein_coding	ENST00000968566	22440982	889485.000000	proximity ENSG00000120910:21440982-23440982
chr8:23330391-23330542	8	23330392	23330542	ENSG00000120913	protein_coding	ENST00000265810	22580490	749977.000000	proximity ENSG00000120913:21580490-23580490
chr8:23330391-23330542	8	23330392	23330542	ENSG00000134013	protein_coding	ENST00000969380	23404009	73542.000000	proximity ENSG00000134013:22404009-24404009
chr8:23330391-23330542	8	23330392	23330542	ENSG00000134020	protein_coding	ENST00000922027	22941627	388840.000000	proximity ENSG00000134020:21941627-23941627
chr8:23330391-23330542	8	23330392	23330542	ENSG00000147439	protein_coding	ENST00000276416	22669121	661346.000000	proximity ENSG00000147439:21669121-23669121
chr8:23330391-23330542	8	23330392	23330542	ENSG00000147454	protein_coding	ENST00000519973	23528956	198489.000000	proximity ENSG00000147454:22528956-24528956
chr8:23330391-23330542	8	23330392	23330542	ENSG00000147457	protein_coding	ENST00000397677	23243637	86830.000000	proximity ENSG00000147457:22243637-24243637
chr8:23330391-23330542	8	23330392	23330542	ENSG00000158941	protein_coding	ENST00000910078	22605024	725443.000000	proximity ENSG00000158941:21605024-23605024
chr8:23330391-23330542	8	23330392	23330542	ENSG00000159167	protein_coding	ENST00000290271	23854806	524339.000000	proximity ENSG00000159167:22854806-24854806
chr8:23330391-23330542	8	23330392	23330542	ENSG00000167034	protein_coding	ENST00000380871	23682938	352471.000000	proximity ENSG00000167034:22682938-24682938
chr8:23330391-23330542	8	23330392	23330542	ENSG00000173530	protein_coding	ENST00000312584	23164027	166440.000000	proximity ENSG00000173530:22164027-24164027
chr8:23330391-23330542	8	23330392	23330542	ENSG00000173535	protein_coding	ENST00000877636	23102921	227546.000000	proximity ENSG00000173535:22102921-24102921
chr8:23330391-23330542	8	23330392	23330542	ENSG00000179388	protein_coding	ENST00000317216	22693480	636987.000000	proximity ENSG00000179388:21693480-23693480
chr8:23330391-23330542	8	23330392	23330542	ENSG00000180053	protein_coding	ENST00000325017	23706756	376289.000000	proximity ENSG00000180053:22706756-24706756
chr8:23330391-23330542	8	23330392	23330542	ENSG00000197217	protein_coding	ENST00000961346	23457692	127225.000000	proximity ENSG00000197217:22457692-24457692
chr8:23330391-23330542	8	23330392	23330542	ENSG00000241852	protein_coding	ENST00000905139	22599622	730845.000000	proximity ENSG00000241852:21599622-23599622
chr8:23330391-23330542	8	23330392	23330542	ENSG00000248235	protein_coding	ENST00000450780	22589274	741193.000000	proximity ENSG00000248235:21589274-23589274
chr8:23330391-23330542	8	23330392	23330542	ENSG00000284956	protein_coding	ENST00000520607	23084403	246064.000000	proximity ENSG00000284956:22084403-24084403
chr8:23330546-23330697	8	23330547	23330697	ENSG00000008853	protein_coding	ENST00000867415	22992068	338554.000000	proximity ENSG00000008853:21992068-23992068
chr8:23330546-23330697	8	23330547	23330697	ENSG00000042980	protein_coding	ENST00000699027	24294069	963447.000000	proximity ENSG00000042980:23294069-25294069
chr8:23330546-23330697	8	23330547	23330697	ENSG00000104635	protein_coding	ENST00000941296	22397807	932815.000000	proximity ENSG00000104635:21397807-23397807
chr8:23330546-23330697	8	23330547	23330697	ENSG00000104679	protein_coding	ENST00000265806	23288108	42514.000000	proximity ENSG00000104679:22288108-24288108
chr8:23330546-23330697	8	23330547	23330697	ENSG00000104689	protein_coding	ENST00000221132	23225102	105520.000000	proximity ENSG00000104689:22225102-24225102
chr8:23330546-23330697	8	23330547	23330697	ENSG00000120889	protein_coding	ENST00000867257	23069064	261558.000000	proximity ENSG00000120889:22069064-24069064
chr8:23330546-23330697	8	23330547	23330697	ENSG00000120896	protein_coding	ENST00000240123	22551927	778695.000000	proximity ENSG00000120896:21551927-23551927
chr8:23330546-23330697	8	23330547	23330697	ENSG00000120910	protein_coding	ENST00000968566	22440982	889640.000000	proximity ENSG00000120910:21440982-23440982
chr8:23330546-23330697	8	23330547	23330697	ENSG00000120913	protein_coding	ENST00000265810	22580490	750132.000000	proximity ENSG00000120913:21580490-23580490
chr8:23330546-23330697	8	23330547	23330697	ENSG00000134013	protein_coding	ENST00000969380	23404009	73387.000000	proximity ENSG00000134013:22404009-24404009
chr8:23330546-23330697	8	23330547	23330697	ENSG00000134020	protein_coding	ENST00000922027	22941627	388995.000000	proximity ENSG00000134020:21941627-23941627
chr8:23330546-23330697	8	23330547	23330697	ENSG00000147439	protein_coding	ENST00000276416	22669121	661501.000000	proximity ENSG00000147439:21669121-23669121
chr8:23330546-23330697	8	23330547	23330697	ENSG00000147454	protein_coding	ENST00000519973	23528956	198334.000000	proximity ENSG00000147454:22528956-24528956
chr8:23330546-23330697	8	23330547	23330697	ENSG00000147457	protein_coding	ENST00000397677	23243637	86985.000000	proximity ENSG00000147457:22243637-24243637
chr8:23330546-23330697	8	23330547	23330697	ENSG00000158941	protein_coding	ENST00000910078	22605024	725598.000000	proximity ENSG00000158941:21605024-23605024
chr8:23330546-23330697	8	23330547	23330697	ENSG00000159167	protein_coding	ENST00000290271	23854806	524184.000000	proximity ENSG00000159167:22854806-24854806
chr8:23330546-23330697	8	23330547	23330697	ENSG00000167034	protein_coding	ENST00000380871	23682938	352316.000000	proximity ENSG00000167034:22682938-24682938
chr8:23330546-23330697	8	23330547	23330697	ENSG00000173530	protein_coding	ENST00000312584	23164027	166595.000000	proximity ENSG00000173530:22164027-24164027
chr8:23330546-23330697	8	23330547	23330697	ENSG00000173535	protein_coding	ENST00000877636	23102921	227701.000000	proximity ENSG00000173535:22102921-24102921
chr8:23330546-23330697	8	23330547	23330697	ENSG00000179388	protein_coding	ENST00000317216	22693480	637142.000000	proximity ENSG00000179388:21693480-23693480
chr8:23330546-23330697	8	23330547	23330697	ENSG00000180053	protein_coding	ENST00000325017	23706756	376134.000000	proximity ENSG00000180053:22706756-24706756
chr8:23330546-23330697	8	23330547	23330697	ENSG00000197217	protein_coding	ENST00000961346	23457692	127070.000000	proximity ENSG00000197217:22457692-24457692
chr8:23330546-23330697	8	23330547	23330697	ENSG00000241852	protein_coding	ENST00000905139	22599622	731000.000000	proximity ENSG00000241852:21599622-23599622
chr8:23330546-23330697	8	23330547	23330697	ENSG00000248235	protein_coding	ENST00000450780	22589274	741348.000000	proximity ENSG00000248235:21589274-23589274
chr8:23330546-23330697	8	23330547	23330697	ENSG00000284956	protein_coding	ENST00000520607	23084403	246219.000000	proximity ENSG00000284956:22084403-24084403
chr8:23330711-23330862	8	23330712	23330862	ENSG00000008853	protein_coding	ENST00000867415	22992068	338719.000000	proximity ENSG00000008853:21992068-23992068
chr8:23330711-23330862	8	23330712	23330862	ENSG00000042980	protein_coding	ENST00000699027	24294069	963282.000000	proximity ENSG00000042980:23294069-25294069
chr8:23330711-23330862	8	23330712	23330862	ENSG00000104635	protein_coding	ENST00000941296	22397807	932980.000000	proximity ENSG00000104635:21397807-23397807
chr8:23330711-23330862	8	23330712	23330862	ENSG00000104679	protein_coding	ENST00000265806	23288108	42679.000000	proximity ENSG00000104679:22288108-24288108
chr8:23330711-23330862	8	23330712	23330862	ENSG00000104689	protein_coding	ENST00000221132	23225102	105685.000000	proximity ENSG00000104689:22225102-24225102
chr8:23330711-23330862	8	23330712	23330862	ENSG00000120889	protein_coding	ENST00000867257	23069064	261723.000000	proximity ENSG00000120889:22069064-24069064
chr8:23330711-23330862	8	23330712	23330862	ENSG00000120896	protein_coding	ENST00000240123	22551927	778860.000000	proximity ENSG00000120896:21551927-23551927
chr8:23330711-23330862	8	23330712	23330862	ENSG00000120910	protein_coding	ENST00000968566	22440982	889805.000000	proximity ENSG00000120910:21440982-23440982
chr8:23330711-23330862	8	23330712	23330862	ENSG00000120913	protein_coding	ENST00000265810	22580490	750297.000000	proximity ENSG00000120913:21580490-23580490
chr8:23330711-23330862	8	23330712	23330862	ENSG00000134013	protein_coding	ENST00000969380	23404009	73222.000000	proximity ENSG00000134013:22404009-24404009
chr8:23330711-23330862	8	23330712	23330862	ENSG00000134020	protein_coding	ENST00000922027	22941627	389160.000000	proximity ENSG00000134020:21941627-23941627
chr8:23330711-23330862	8	23330712	23330862	ENSG00000147439	protein_coding	ENST00000276416	22669121	661666.000000	proximity ENSG00000147439:21669121-23669121
chr8:23330711-23330862	8	23330712	23330862	ENSG00000147454	protein_coding	ENST00000519973	23528956	198169.000000	proximity ENSG00000147454:22528956-24528956
chr8:23330711-23330862	8	23330712	23330862	ENSG00000147457	protein_coding	ENST00000397677	23243637	87150.000000	proximity ENSG00000147457:22243637-24243637
chr8:23330711-23330862	8	23330712	23330862	ENSG00000158941	protein_coding	ENST00000910078	22605024	725763.000000	proximity ENSG00000158941:21605024-23605024
chr8:23330711-23330862	8	23330712	23330862	ENSG00000159167	protein_coding	ENST00000290271	23854806	524019.000000	proximity ENSG00000159167:22854806-24854806
chr8:23330711-23330862	8	23330712	23330862	ENSG00000167034	protein_coding	ENST00000380871	23682938	352151.000000	proximity ENSG00000167034:22682938-24682938
chr8:23330711-23330862	8	23330712	23330862	ENSG00000173530	protein_coding	ENST00000312584	23164027	166760.000000	proximity ENSG00000173530:22164027-24164027
chr8:23330711-23330862	8	23330712	23330862	ENSG00000173535	protein_coding	ENST00000877636	23102921	227866.000000	proximity ENSG00000173535:22102921-24102921
chr8:23330711-23330862	8	23330712	23330862	ENSG00000179388	protein_coding	ENST00000317216	22693480	637307.000000	proximity ENSG00000179388:21693480-23693480
chr8:23330711-23330862	8	23330712	23330862	ENSG00000180053	protein_coding	ENST00000325017	23706756	375969.000000	proximity ENSG00000180053:22706756-24706756
chr8:23330711-23330862	8	23330712	23330862	ENSG00000197217	protein_coding	ENST00000961346	23457692	126905.000000	proximity ENSG00000197217:22457692-24457692
chr8:23330711-23330862	8	23330712	23330862	ENSG00000241852	protein_coding	ENST00000905139	22599622	731165.000000	proximity ENSG00000241852:21599622-23599622
chr8:23330711-23330862	8	23330712	23330862	ENSG00000248235	protein_coding	ENST00000450780	22589274	741513.000000	proximity ENSG00000248235:21589274-23589274
chr8:23330711-23330862	8	23330712	23330862	ENSG00000284956	protein_coding	ENST00000520607	23084403	246384.000000	proximity ENSG00000284956:22084403-24084403
chr8:23330866-23331017	8	23330867	23331017	ENSG00000008853	protein_coding	ENST00000867415	22992068	338874.000000	proximity ENSG00000008853:21992068-23992068
chr8:23330866-23331017	8	23330867	23331017	ENSG00000042980	protein_coding	ENST00000699027	24294069	963127.000000	proximity ENSG00000042980:23294069-25294069
chr8:23330866-23331017	8	23330867	23331017	ENSG00000104635	protein_coding	ENST00000941296	22397807	933135.000000	proximity ENSG00000104635:21397807-23397807
chr8:23330866-23331017	8	23330867	23331017	ENSG00000104679	protein_coding	ENST00000265806	23288108	42834.000000	proximity ENSG00000104679:22288108-24288108
chr8:23330866-23331017	8	23330867	23331017	ENSG00000104689	protein_coding	ENST00000221132	23225102	105840.000000	proximity ENSG00000104689:22225102-24225102
chr8:23330866-23331017	8	23330867	23331017	ENSG00000120889	protein_coding	ENST00000867257	23069064	261878.000000	proximity ENSG00000120889:22069064-24069064
chr8:23330866-23331017	8	23330867	23331017	ENSG00000120896	protein_coding	ENST00000240123	22551927	779015.000000	proximity ENSG00000120896:21551927-23551927
chr8:23330866-23331017	8	23330867	23331017	ENSG00000120910	protein_coding	ENST00000968566	22440982	889960.000000	proximity ENSG00000120910:21440982-23440982
chr8:23330866-23331017	8	23330867	23331017	ENSG00000120913	protein_coding	ENST00000265810	22580490	750452.000000	proximity ENSG00000120913:21580490-23580490
chr8:23330866-23331017	8	23330867	23331017	ENSG00000134013	protein_coding	ENST00000969380	23404009	73067.000000	proximity ENSG00000134013:22404009-24404009
chr8:23330866-23331017	8	23330867	23331017	ENSG00000134020	protein_coding	ENST00000922027	22941627	389315.000000	proximity ENSG00000134020:21941627-23941627
chr8:23330866-23331017	8	23330867	23331017	ENSG00000147439	protein_coding	ENST00000276416	22669121	661821.000000	proximity ENSG00000147439:21669121-23669121
chr8:23330866-23331017	8	23330867	23331017	ENSG00000147454	protein_coding	ENST00000519973	23528956	198014.000000	proximity ENSG00000147454:22528956-24528956
chr8:23330866-23331017	8	23330867	23331017	ENSG00000147457	protein_coding	ENST00000397677	23243637	87305.000000	proximity ENSG00000147457:22243637-24243637
chr8:23330866-23331017	8	23330867	23331017	ENSG00000158941	protein_coding	ENST00000910078	22605024	725918.000000	proximity ENSG00000158941:21605024-23605024
chr8:23330866-23331017	8	23330867	23331017	ENSG00000159167	protein_coding	ENST00000290271	23854806	523864.000000	proximity ENSG00000159167:22854806-24854806
chr8:23330866-23331017	8	23330867	23331017	ENSG00000167034	protein_coding	ENST00000380871	23682938	351996.000000	proximity ENSG00000167034:22682938-24682938
chr8:23330866-23331017	8	23330867	23331017	ENSG00000173530	protein_coding	ENST00000312584	23164027	166915.000000	proximity ENSG00000173530:22164027-24164027
chr8:23330866-23331017	8	23330867	23331017	ENSG00000173535	protein_coding	ENST00000877636	23102921	228021.000000	proximity ENSG00000173535:22102921-24102921
chr8:23330866-23331017	8	23330867	23331017	ENSG00000179388	protein_coding	ENST00000317216	22693480	637462.000000	proximity ENSG00000179388:21693480-23693480
chr8:23330866-23331017	8	23330867	23331017	ENSG00000180053	protein_coding	ENST00000325017	23706756	375814.000000	proximity ENSG00000180053:22706756-24706756
chr8:23330866-23331017	8	23330867	23331017	ENSG00000197217	protein_coding	ENST00000961346	23457692	126750.000000	proximity ENSG00000197217:22457692-24457692
chr8:23330866-23331017	8	23330867	23331017	ENSG00000241852	protein_coding	ENST00000905139	22599622	731320.000000	proximity ENSG00000241852:21599622-23599622
chr8:23330866-23331017	8	23330867	23331017	ENSG00000248235	protein_coding	ENST00000450780	22589274	741668.000000	proximity ENSG00000248235:21589274-23589274
chr8:23330866-23331017	8	23330867	23331017	ENSG00000284956	protein_coding	ENST00000520607	23084403	246539.000000	proximity ENSG00000284956:22084403-24084403
chr8:23335646-23335797	8	23335647	23335797	ENSG00000008853	protein_coding	ENST00000867415	22992068	343654.000000	proximity ENSG00000008853:21992068-23992068
chr8:23335646-23335797	8	23335647	23335797	ENSG00000042980	protein_coding	ENST00000699027	24294069	958347.000000	proximity ENSG00000042980:23294069-25294069
chr8:23335646-23335797	8	23335647	23335797	ENSG00000104635	protein_coding	ENST00000941296	22397807	937915.000000	proximity ENSG00000104635:21397807-23397807
chr8:23335646-23335797	8	23335647	23335797	ENSG00000104679	protein_coding	ENST00000265806	23288108	47614.000000	proximity ENSG00000104679:22288108-24288108
chr8:23335646-23335797	8	23335647	23335797	ENSG00000104689	protein_coding	ENST00000221132	23225102	110620.000000	proximity ENSG00000104689:22225102-24225102
chr8:23335646-23335797	8	23335647	23335797	ENSG00000120889	protein_coding	ENST00000867257	23069064	266658.000000	proximity ENSG00000120889:22069064-24069064
chr8:23335646-23335797	8	23335647	23335797	ENSG00000120896	protein_coding	ENST00000240123	22551927	783795.000000	proximity ENSG00000120896:21551927-23551927
chr8:23335646-23335797	8	23335647	23335797	ENSG00000120910	protein_coding	ENST00000968566	22440982	894740.000000	proximity ENSG00000120910:21440982-23440982
chr8:23335646-23335797	8	23335647	23335797	ENSG00000120913	protein_coding	ENST00000265810	22580490	755232.000000	proximity ENSG00000120913:21580490-23580490
chr8:23335646-23335797	8	23335647	23335797	ENSG00000134013	protein_coding	ENST00000969380	23404009	68287.000000	proximity ENSG00000134013:22404009-24404009
chr8:23335646-23335797	8	23335647	23335797	ENSG00000134020	protein_coding	ENST00000922027	22941627	394095.000000	proximity ENSG00000134020:21941627-23941627
chr8:23335646-23335797	8	23335647	23335797	ENSG00000147439	protein_coding	ENST00000276416	22669121	666601.000000	proximity ENSG00000147439:21669121-23669121
chr8:23335646-23335797	8	23335647	23335797	ENSG00000147454	protein_coding	ENST00000519973	23528956	193234.000000	proximity ENSG00000147454:22528956-24528956
chr8:23335646-23335797	8	23335647	23335797	ENSG00000147457	protein_coding	ENST00000397677	23243637	92085.000000	proximity ENSG00000147457:22243637-24243637
chr8:23335646-23335797	8	23335647	23335797	ENSG00000158941	protein_coding	ENST00000910078	22605024	730698.000000	proximity ENSG00000158941:21605024-23605024
chr8:23335646-23335797	8	23335647	23335797	ENSG00000159167	protein_coding	ENST00000290271	23854806	519084.000000	proximity ENSG00000159167:22854806-24854806
chr8:23335646-23335797	8	23335647	23335797	ENSG00000167034	protein_coding	ENST00000380871	23682938	347216.000000	proximity ENSG00000167034:22682938-24682938
chr8:23335646-23335797	8	23335647	23335797	ENSG00000173530	protein_coding	ENST00000312584	23164027	171695.000000	proximity ENSG00000173530:22164027-24164027
chr8:23335646-23335797	8	23335647	23335797	ENSG00000173535	protein_coding	ENST00000877636	23102921	232801.000000	proximity ENSG00000173535:22102921-24102921
chr8:23335646-23335797	8	23335647	23335797	ENSG00000179388	protein_coding	ENST00000317216	22693480	642242.000000	proximity ENSG00000179388:21693480-23693480
chr8:23335646-23335797	8	23335647	23335797	ENSG00000180053	protein_coding	ENST00000325017	23706756	371034.000000	proximity ENSG00000180053:22706756-24706756
chr8:23335646-23335797	8	23335647	23335797	ENSG00000197217	protein_coding	ENST00000961346	23457692	121970.000000	proximity ENSG00000197217:22457692-24457692
chr8:23335646-23335797	8	23335647	23335797	ENSG00000241852	protein_coding	ENST00000905139	22599622	736100.000000	proximity ENSG00000241852:21599622-23599622
chr8:23335646-23335797	8	23335647	23335797	ENSG00000248235	protein_coding	ENST00000450780	22589274	746448.000000	proximity ENSG00000248235:21589274-23589274
chr8:23335646-23335797	8	23335647	23335797	ENSG00000284956	protein_coding	ENST00000520607	23084403	251319.000000	proximity ENSG00000284956:22084403-24084403
chr8:23336226-23336377	8	23336227	23336377	ENSG00000008853	protein_coding	ENST00000867415	22992068	344234.000000	proximity ENSG00000008853:21992068-23992068
chr8:23336226-23336377	8	23336227	23336377	ENSG00000042980	protein_coding	ENST00000699027	24294069	957767.000000	proximity ENSG00000042980:23294069-25294069
chr8:23336226-23336377	8	23336227	23336377	ENSG00000104635	protein_coding	ENST00000941296	22397807	938495.000000	proximity ENSG00000104635:21397807-23397807
chr8:23336226-23336377	8	23336227	23336377	ENSG00000104679	protein_coding	ENST00000265806	23288108	48194.000000	proximity ENSG00000104679:22288108-24288108
chr8:23336226-23336377	8	23336227	23336377	ENSG00000104689	protein_coding	ENST00000221132	23225102	111200.000000	proximity ENSG00000104689:22225102-24225102
chr8:23336226-23336377	8	23336227	23336377	ENSG00000120889	protein_coding	ENST00000867257	23069064	267238.000000	proximity ENSG00000120889:22069064-24069064
chr8:23336226-23336377	8	23336227	23336377	ENSG00000120896	protein_coding	ENST00000240123	22551927	784375.000000	proximity ENSG00000120896:21551927-23551927
chr8:23336226-23336377	8	23336227	23336377	ENSG00000120910	protein_coding	ENST00000968566	22440982	895320.000000	proximity ENSG00000120910:21440982-23440982
chr8:23336226-23336377	8	23336227	23336377	ENSG00000120913	protein_coding	ENST00000265810	22580490	755812.000000	proximity ENSG00000120913:21580490-23580490
chr8:23336226-23336377	8	23336227	23336377	ENSG00000134013	protein_coding	ENST00000969380	23404009	67707.000000	proximity ENSG00000134013:22404009-24404009
chr8:23336226-23336377	8	23336227	23336377	ENSG00000134020	protein_coding	ENST00000922027	22941627	394675.000000	proximity ENSG00000134020:21941627-23941627
chr8:23336226-23336377	8	23336227	23336377	ENSG00000147439	protein_coding	ENST00000276416	22669121	667181.000000	proximity ENSG00000147439:21669121-23669121
chr8:23336226-23336377	8	23336227	23336377	ENSG00000147454	protein_coding	ENST00000519973	23528956	192654.000000	proximity ENSG00000147454:22528956-24528956
chr8:23336226-23336377	8	23336227	23336377	ENSG00000147457	protein_coding	ENST00000397677	23243637	92665.000000	proximity ENSG00000147457:22243637-24243637
chr8:23336226-23336377	8	23336227	23336377	ENSG00000158941	protein_coding	ENST00000910078	22605024	731278.000000	proximity ENSG00000158941:21605024-23605024
chr8:23336226-23336377	8	23336227	23336377	ENSG00000159167	protein_coding	ENST00000290271	23854806	518504.000000	proximity ENSG00000159167:22854806-24854806
chr8:23336226-23336377	8	23336227	23336377	ENSG00000167034	protein_coding	ENST00000380871	23682938	346636.000000	proximity ENSG00000167034:22682938-24682938
chr8:23336226-23336377	8	23336227	23336377	ENSG00000173530	protein_coding	ENST00000312584	23164027	172275.000000	proximity ENSG00000173530:22164027-24164027
chr8:23336226-23336377	8	23336227	23336377	ENSG00000173535	protein_coding	ENST00000877636	23102921	233381.000000	proximity ENSG00000173535:22102921-24102921
chr8:23336226-23336377	8	23336227	23336377	ENSG00000179388	protein_coding	ENST00000317216	22693480	642822.000000	proximity ENSG00000179388:21693480-23693480
chr8:23336226-23336377	8	23336227	23336377	ENSG00000180053	protein_coding	ENST00000325017	23706756	370454.000000	proximity ENSG00000180053:22706756-24706756
chr8:23336226-23336377	8	23336227	23336377	ENSG00000197217	protein_coding	ENST00000961346	23457692	121390.000000	proximity ENSG00000197217:22457692-24457692
chr8:23336226-23336377	8	23336227	23336377	ENSG00000241852	protein_coding	ENST00000905139	22599622	736680.000000	proximity ENSG00000241852:21599622-23599622
chr8:23336226-23336377	8	23336227	23336377	ENSG00000248235	protein_coding	ENST00000450780	22589274	747028.000000	proximity ENSG00000248235:21589274-23589274
chr8:23336226-23336377	8	23336227	23336377	ENSG00000284956	protein_coding	ENST00000520607	23084403	251899.000000	proximity ENSG00000284956:22084403-24084403
chr8:23338066-23338217	8	23338067	23338217	ENSG00000008853	protein_coding	ENST00000867415	22992068	346074.000000	proximity ENSG00000008853:21992068-23992068
chr8:23338066-23338217	8	23338067	23338217	ENSG00000042980	protein_coding	ENST00000699027	24294069	955927.000000	proximity ENSG00000042980:23294069-25294069
chr8:23338066-23338217	8	23338067	23338217	ENSG00000104635	protein_coding	ENST00000941296	22397807	940335.000000	proximity ENSG00000104635:21397807-23397807
chr8:23338066-23338217	8	23338067	23338217	ENSG00000104679	protein_coding	ENST00000265806	23288108	50034.000000	proximity ENSG00000104679:22288108-24288108
chr8:23338066-23338217	8	23338067	23338217	ENSG00000104689	protein_coding	ENST00000221132	23225102	113040.000000	proximity ENSG00000104689:22225102-24225102
chr8:23338066-23338217	8	23338067	23338217	ENSG00000120889	protein_coding	ENST00000867257	23069064	269078.000000	proximity ENSG00000120889:22069064-24069064
chr8:23338066-23338217	8	23338067	23338217	ENSG00000120896	protein_coding	ENST00000240123	22551927	786215.000000	proximity ENSG00000120896:21551927-23551927
chr8:23338066-23338217	8	23338067	23338217	ENSG00000120910	protein_coding	ENST00000968566	22440982	897160.000000	proximity ENSG00000120910:21440982-23440982
chr8:23338066-23338217	8	23338067	23338217	ENSG00000120913	protein_coding	ENST00000265810	22580490	757652.000000	proximity ENSG00000120913:21580490-23580490
chr8:23338066-23338217	8	23338067	23338217	ENSG00000134013	protein_coding	ENST00000969380	23404009	65867.000000	proximity ENSG00000134013:22404009-24404009
chr8:23338066-23338217	8	23338067	23338217	ENSG00000134020	protein_coding	ENST00000922027	22941627	396515.000000	proximity ENSG00000134020:21941627-23941627
chr8:23338066-23338217	8	23338067	23338217	ENSG00000147439	protein_coding	ENST00000276416	22669121	669021.000000	proximity ENSG00000147439:21669121-23669121
chr8:23338066-23338217	8	23338067	23338217	ENSG00000147454	protein_coding	ENST00000519973	23528956	190814.000000	proximity ENSG00000147454:22528956-24528956
chr8:23338066-23338217	8	23338067	23338217	ENSG00000147457	protein_coding	ENST00000397677	23243637	94505.000000	proximity ENSG00000147457:22243637-24243637
chr8:23338066-23338217	8	23338067	23338217	ENSG00000158941	protein_coding	ENST00000910078	22605024	733118.000000	proximity ENSG00000158941:21605024-23605024
chr8:23338066-23338217	8	23338067	23338217	ENSG00000159167	protein_coding	ENST00000290271	23854806	516664.000000	proximity ENSG00000159167:22854806-24854806
chr8:23338066-23338217	8	23338067	23338217	ENSG00000167034	protein_coding	ENST00000380871	23682938	344796.000000	proximity ENSG00000167034:22682938-24682938
chr8:23338066-23338217	8	23338067	23338217	ENSG00000173530	protein_coding	ENST00000312584	23164027	174115.000000	proximity ENSG00000173530:22164027-24164027
chr8:23338066-23338217	8	23338067	23338217	ENSG00000173535	protein_coding	ENST00000877636	23102921	235221.000000	proximity ENSG00000173535:22102921-24102921
chr8:23338066-23338217	8	23338067	23338217	ENSG00000179388	protein_coding	ENST00000317216	22693480	644662.000000	proximity ENSG00000179388:21693480-23693480
chr8:23338066-23338217	8	23338067	23338217	ENSG00000180053	protein_coding	ENST00000325017	23706756	368614.000000	proximity ENSG00000180053:22706756-24706756
chr8:23338066-23338217	8	23338067	23338217	ENSG00000197217	protein_coding	ENST00000961346	23457692	119550.000000	proximity ENSG00000197217:22457692-24457692
chr8:23338066-23338217	8	23338067	23338217	ENSG00000241852	protein_coding	ENST00000905139	22599622	738520.000000	proximity ENSG00000241852:21599622-23599622
chr8:23338066-23338217	8	23338067	23338217	ENSG00000248235	protein_coding	ENST00000450780	22589274	748868.000000	proximity ENSG00000248235:21589274-23589274
chr8:23338066-23338217	8	23338067	23338217	ENSG00000284956	protein_coding	ENST00000520607	23084403	253739.000000	proximity ENSG00000284956:22084403-24084403
chr8:23338786-23338937	8	23338787	23338937	ENSG00000008853	protein_coding	ENST00000867415	22992068	346794.000000	proximity ENSG00000008853:21992068-23992068
chr8:23338786-23338937	8	23338787	23338937	ENSG00000042980	protein_coding	ENST00000699027	24294069	955207.000000	proximity ENSG00000042980:23294069-25294069
chr8:23338786-23338937	8	23338787	23338937	ENSG00000104635	protein_coding	ENST00000941296	22397807	941055.000000	proximity ENSG00000104635:21397807-23397807
chr8:23338786-23338937	8	23338787	23338937	ENSG00000104679	protein_coding	ENST00000265806	23288108	50754.000000	proximity ENSG00000104679:22288108-24288108
chr8:23338786-23338937	8	23338787	23338937	ENSG00000104689	protein_coding	ENST00000221132	23225102	113760.000000	proximity ENSG00000104689:22225102-24225102
chr8:23338786-23338937	8	23338787	23338937	ENSG00000120889	protein_coding	ENST00000867257	23069064	269798.000000	proximity ENSG00000120889:22069064-24069064
chr8:23338786-23338937	8	23338787	23338937	ENSG00000120896	protein_coding	ENST00000240123	22551927	786935.000000	proximity ENSG00000120896:21551927-23551927
chr8:23338786-23338937	8	23338787	23338937	ENSG00000120910	protein_coding	ENST00000968566	22440982	897880.000000	proximity ENSG00000120910:21440982-23440982
chr8:23338786-23338937	8	23338787	23338937	ENSG00000120913	protein_coding	ENST00000265810	22580490	758372.000000	proximity ENSG00000120913:21580490-23580490
chr8:23338786-23338937	8	23338787	23338937	ENSG00000134013	protein_coding	ENST00000969380	23404009	65147.000000	proximity ENSG00000134013:22404009-24404009
chr8:23338786-23338937	8	23338787	23338937	ENSG00000134020	protein_coding	ENST00000922027	22941627	397235.000000	proximity ENSG00000134020:21941627-23941627
chr8:23338786-23338937	8	23338787	23338937	ENSG00000147439	protein_coding	ENST00000276416	22669121	669741.000000	proximity ENSG00000147439:21669121-23669121
chr8:23338786-23338937	8	23338787	23338937	ENSG00000147454	protein_coding	ENST00000519973	23528956	190094.000000	proximity ENSG00000147454:22528956-24528956
chr8:23338786-23338937	8	23338787	23338937	ENSG00000147457	protein_coding	ENST00000397677	23243637	95225.000000	proximity ENSG00000147457:22243637-24243637
chr8:23338786-23338937	8	23338787	23338937	ENSG00000158941	protein_coding	ENST00000910078	22605024	733838.000000	proximity ENSG00000158941:21605024-23605024
chr8:23338786-23338937	8	23338787	23338937	ENSG00000159167	protein_coding	ENST00000290271	23854806	515944.000000	proximity ENSG00000159167:22854806-24854806
chr8:23338786-23338937	8	23338787	23338937	ENSG00000167034	protein_coding	ENST00000380871	23682938	344076.000000	proximity ENSG00000167034:22682938-24682938
chr8:23338786-23338937	8	23338787	23338937	ENSG00000173530	protein_coding	ENST00000312584	23164027	174835.000000	proximity ENSG00000173530:22164027-24164027
chr8:23338786-23338937	8	23338787	23338937	ENSG00000173535	protein_coding	ENST00000877636	23102921	235941.000000	proximity ENSG00000173535:22102921-24102921
chr8:23338786-23338937	8	23338787	23338937	ENSG00000179388	protein_coding	ENST00000317216	22693480	645382.000000	proximity ENSG00000179388:21693480-23693480
chr8:23338786-23338937	8	23338787	23338937	ENSG00000180053	protein_coding	ENST00000325017	23706756	367894.000000	proximity ENSG00000180053:22706756-24706756
chr8:23338786-23338937	8	23338787	23338937	ENSG00000197217	protein_coding	ENST00000961346	23457692	118830.000000	proximity ENSG00000197217:22457692-24457692
chr8:23338786-23338937	8	23338787	23338937	ENSG00000241852	protein_coding	ENST00000905139	22599622	739240.000000	proximity ENSG00000241852:21599622-23599622
chr8:23338786-23338937	8	23338787	23338937	ENSG00000248235	protein_coding	ENST00000450780	22589274	749588.000000	proximity ENSG00000248235:21589274-23589274
chr8:23338786-23338937	8	23338787	23338937	ENSG00000284956	protein_coding	ENST00000520607	23084403	254459.000000	proximity ENSG00000284956:22084403-24084403
chr8:23339326-23339477	8	23339327	23339477	ENSG00000008853	protein_coding	ENST00000867415	22992068	347334.000000	proximity ENSG00000008853:21992068-23992068
chr8:23339326-23339477	8	23339327	23339477	ENSG00000042980	protein_coding	ENST00000699027	24294069	954667.000000	proximity ENSG00000042980:23294069-25294069
chr8:23339326-23339477	8	23339327	23339477	ENSG00000104635	protein_coding	ENST00000941296	22397807	941595.000000	proximity ENSG00000104635:21397807-23397807
chr8:23339326-23339477	8	23339327	23339477	ENSG00000104679	protein_coding	ENST00000265806	23288108	51294.000000	proximity ENSG00000104679:22288108-24288108
chr8:23339326-23339477	8	23339327	23339477	ENSG00000104689	protein_coding	ENST00000221132	23225102	114300.000000	proximity ENSG00000104689:22225102-24225102
chr8:23339326-23339477	8	23339327	23339477	ENSG00000120889	protein_coding	ENST00000867257	23069064	270338.000000	proximity ENSG00000120889:22069064-24069064
chr8:23339326-23339477	8	23339327	23339477	ENSG00000120896	protein_coding	ENST00000240123	22551927	787475.000000	proximity ENSG00000120896:21551927-23551927
chr8:23339326-23339477	8	23339327	23339477	ENSG00000120910	protein_coding	ENST00000968566	22440982	898420.000000	proximity ENSG00000120910:21440982-23440982
chr8:23339326-23339477	8	23339327	23339477	ENSG00000120913	protein_coding	ENST00000265810	22580490	758912.000000	proximity ENSG00000120913:21580490-23580490
chr8:23339326-23339477	8	23339327	23339477	ENSG00000134013	protein_coding	ENST00000969380	23404009	64607.000000	proximity ENSG00000134013:22404009-24404009
chr8:23339326-23339477	8	23339327	23339477	ENSG00000134020	protein_coding	ENST00000922027	22941627	397775.000000	proximity ENSG00000134020:21941627-23941627
chr8:23339326-23339477	8	23339327	23339477	ENSG00000147439	protein_coding	ENST00000276416	22669121	670281.000000	proximity ENSG00000147439:21669121-23669121
chr8:23339326-23339477	8	23339327	23339477	ENSG00000147454	protein_coding	ENST00000519973	23528956	189554.000000	proximity ENSG00000147454:22528956-24528956
chr8:23339326-23339477	8	23339327	23339477	ENSG00000147457	protein_coding	ENST00000397677	23243637	95765.000000	proximity ENSG00000147457:22243637-24243637
chr8:23339326-23339477	8	23339327	23339477	ENSG00000158941	protein_coding	ENST00000910078	22605024	734378.000000	proximity ENSG00000158941:21605024-23605024
chr8:23339326-23339477	8	23339327	23339477	ENSG00000159167	protein_coding	ENST00000290271	23854806	515404.000000	proximity ENSG00000159167:22854806-24854806
chr8:23339326-23339477	8	23339327	23339477	ENSG00000167034	protein_coding	ENST00000380871	23682938	343536.000000	proximity ENSG00000167034:22682938-24682938
chr8:23339326-23339477	8	23339327	23339477	ENSG00000173530	protein_coding	ENST00000312584	23164027	175375.000000	proximity ENSG00000173530:22164027-24164027
chr8:23339326-23339477	8	23339327	23339477	ENSG00000173535	protein_coding	ENST00000877636	23102921	236481.000000	proximity ENSG00000173535:22102921-24102921
chr8:23339326-23339477	8	23339327	23339477	ENSG00000179388	protein_coding	ENST00000317216	22693480	645922.000000	proximity ENSG00000179388:21693480-23693480
chr8:23339326-23339477	8	23339327	23339477	ENSG00000180053	protein_coding	ENST00000325017	23706756	367354.000000	proximity ENSG00000180053:22706756-24706756
chr8:23339326-23339477	8	23339327	23339477	ENSG00000197217	protein_coding	ENST00000961346	23457692	118290.000000	proximity ENSG00000197217:22457692-24457692
chr8:23339326-23339477	8	23339327	23339477	ENSG00000241852	protein_coding	ENST00000905139	22599622	739780.000000	proximity ENSG00000241852:21599622-23599622
chr8:23339326-23339477	8	23339327	23339477	ENSG00000248235	protein_coding	ENST00000450780	22589274	750128.000000	proximity ENSG00000248235:21589274-23589274
chr8:23339326-23339477	8	23339327	23339477	ENSG00000284956	protein_coding	ENST00000520607	23084403	254999.000000	proximity ENSG00000284956:22084403-24084403
chr8:23343371-23343522	8	23343372	23343522	ENSG00000008853	protein_coding	ENST00000867415	22992068	351379.000000	proximity ENSG00000008853:21992068-23992068
chr8:23343371-23343522	8	23343372	23343522	ENSG00000042980	protein_coding	ENST00000699027	24294069	950622.000000	proximity ENSG00000042980:23294069-25294069
chr8:23343371-23343522	8	23343372	23343522	ENSG00000104635	protein_coding	ENST00000941296	22397807	945640.000000	proximity ENSG00000104635:21397807-23397807
chr8:23343371-23343522	8	23343372	23343522	ENSG00000104679	protein_coding	ENST00000265806	23288108	55339.000000	proximity ENSG00000104679:22288108-24288108
chr8:23343371-23343522	8	23343372	23343522	ENSG00000104689	protein_coding	ENST00000221132	23225102	118345.000000	proximity ENSG00000104689:22225102-24225102
chr8:23343371-23343522	8	23343372	23343522	ENSG00000120889	protein_coding	ENST00000867257	23069064	274383.000000	proximity ENSG00000120889:22069064-24069064
chr8:23343371-23343522	8	23343372	23343522	ENSG00000120896	protein_coding	ENST00000240123	22551927	791520.000000	proximity ENSG00000120896:21551927-23551927
chr8:23343371-23343522	8	23343372	23343522	ENSG00000120910	protein_coding	ENST00000968566	22440982	902465.000000	proximity ENSG00000120910:21440982-23440982
chr8:23343371-23343522	8	23343372	23343522	ENSG00000120913	protein_coding	ENST00000265810	22580490	762957.000000	proximity ENSG00000120913:21580490-23580490
chr8:23343371-23343522	8	23343372	23343522	ENSG00000134013	protein_coding	ENST00000969380	23404009	60562.000000	proximity ENSG00000134013:22404009-24404009
chr8:23343371-23343522	8	23343372	23343522	ENSG00000134020	protein_coding	ENST00000922027	22941627	401820.000000	proximity ENSG00000134020:21941627-23941627
chr8:23343371-23343522	8	23343372	23343522	ENSG00000147439	protein_coding	ENST00000276416	22669121	674326.000000	proximity ENSG00000147439:21669121-23669121
chr8:23343371-23343522	8	23343372	23343522	ENSG00000147454	protein_coding	ENST00000519973	23528956	185509.000000	proximity ENSG00000147454:22528956-24528956
chr8:23343371-23343522	8	23343372	23343522	ENSG00000147457	protein_coding	ENST00000397677	23243637	99810.000000	proximity ENSG00000147457:22243637-24243637
chr8:23343371-23343522	8	23343372	23343522	ENSG00000158941	protein_coding	ENST00000910078	22605024	738423.000000	proximity ENSG00000158941:21605024-23605024
chr8:23343371-23343522	8	23343372	23343522	ENSG00000159167	protein_coding	ENST00000290271	23854806	511359.000000	proximity ENSG00000159167:22854806-24854806
chr8:23343371-23343522	8	23343372	23343522	ENSG00000167034	protein_coding	ENST00000380871	23682938	339491.000000	proximity ENSG00000167034:22682938-24682938
chr8:23343371-23343522	8	23343372	23343522	ENSG00000173530	protein_coding	ENST00000312584	23164027	179420.000000	proximity ENSG00000173530:22164027-24164027
chr8:23343371-23343522	8	23343372	23343522	ENSG00000173535	protein_coding	ENST00000877636	23102921	240526.000000	proximity ENSG00000173535:22102921-24102921
chr8:23343371-23343522	8	23343372	23343522	ENSG00000179388	protein_coding	ENST00000317216	22693480	649967.000000	proximity ENSG00000179388:21693480-23693480
chr8:23343371-23343522	8	23343372	23343522	ENSG00000180053	protein_coding	ENST00000325017	23706756	363309.000000	proximity ENSG00000180053:22706756-24706756
chr8:23343371-23343522	8	23343372	23343522	ENSG00000197217	protein_coding	ENST00000961346	23457692	114245.000000	proximity ENSG00000197217:22457692-24457692
chr8:23343371-23343522	8	23343372	23343522	ENSG00000241852	protein_coding	ENST00000905139	22599622	743825.000000	proximity ENSG00000241852:21599622-23599622
chr8:23343371-23343522	8	23343372	23343522	ENSG00000248235	protein_coding	ENST00000450780	22589274	754173.000000	proximity ENSG00000248235:21589274-23589274
chr8:23343371-23343522	8	23343372	23343522	ENSG00000284956	protein_coding	ENST00000520607	23084403	259044.000000	proximity ENSG00000284956:22084403-24084403
chr8:23343526-23343677	8	23343527	23343677	ENSG00000008853	protein_coding	ENST00000867415	22992068	351534.000000	proximity ENSG00000008853:21992068-23992068
chr8:23343526-23343677	8	23343527	23343677	ENSG00000042980	protein_coding	ENST00000699027	24294069	950467.000000	proximity ENSG00000042980:23294069-25294069
chr8:23343526-23343677	8	23343527	23343677	ENSG00000104635	protein_coding	ENST00000941296	22397807	945795.000000	proximity ENSG00000104635:21397807-23397807
chr8:23343526-23343677	8	23343527	23343677	ENSG00000104679	protein_coding	ENST00000265806	23288108	55494.000000	proximity ENSG00000104679:22288108-24288108
chr8:23343526-23343677	8	23343527	23343677	ENSG00000104689	protein_coding	ENST00000221132	23225102	118500.000000	proximity ENSG00000104689:22225102-24225102
chr8:23343526-23343677	8	23343527	23343677	ENSG00000120889	protein_coding	ENST00000867257	23069064	274538.000000	proximity ENSG00000120889:22069064-24069064
chr8:23343526-23343677	8	23343527	23343677	ENSG00000120896	protein_coding	ENST00000240123	22551927	791675.000000	proximity ENSG00000120896:21551927-23551927
chr8:23343526-23343677	8	23343527	23343677	ENSG00000120910	protein_coding	ENST00000968566	22440982	902620.000000	proximity ENSG00000120910:21440982-23440982
chr8:23343526-23343677	8	23343527	23343677	ENSG00000120913	protein_coding	ENST00000265810	22580490	763112.000000	proximity ENSG00000120913:21580490-23580490
chr8:23343526-23343677	8	23343527	23343677	ENSG00000134013	protein_coding	ENST00000969380	23404009	60407.000000	proximity ENSG00000134013:22404009-24404009
chr8:23343526-23343677	8	23343527	23343677	ENSG00000134020	protein_coding	ENST00000922027	22941627	401975.000000	proximity ENSG00000134020:21941627-23941627
chr8:23343526-23343677	8	23343527	23343677	ENSG00000147439	protein_coding	ENST00000276416	22669121	674481.000000	proximity ENSG00000147439:21669121-23669121
chr8:23343526-23343677	8	23343527	23343677	ENSG00000147454	protein_coding	ENST00000519973	23528956	185354.000000	proximity ENSG00000147454:22528956-24528956
chr8:23343526-23343677	8	23343527	23343677	ENSG00000147457	protein_coding	ENST00000397677	23243637	99965.000000	proximity ENSG00000147457:22243637-24243637
chr8:23343526-23343677	8	23343527	23343677	ENSG00000158941	protein_coding	ENST00000910078	22605024	738578.000000	proximity ENSG00000158941:21605024-23605024
chr8:23343526-23343677	8	23343527	23343677	ENSG00000159167	protein_coding	ENST00000290271	23854806	511204.000000	proximity ENSG00000159167:22854806-24854806
chr8:23343526-23343677	8	23343527	23343677	ENSG00000167034	protein_coding	ENST00000380871	23682938	339336.000000	proximity ENSG00000167034:22682938-24682938
chr8:23343526-23343677	8	23343527	23343677	ENSG00000173530	protein_coding	ENST00000312584	23164027	179575.000000	proximity ENSG00000173530:22164027-24164027
chr8:23343526-23343677	8	23343527	23343677	ENSG00000173535	protein_coding	ENST00000877636	23102921	240681.000000	proximity ENSG00000173535:22102921-24102921
chr8:23343526-23343677	8	23343527	23343677	ENSG00000179388	protein_coding	ENST00000317216	22693480	650122.000000	proximity ENSG00000179388:21693480-23693480
chr8:23343526-23343677	8	23343527	23343677	ENSG00000180053	protein_coding	ENST00000325017	23706756	363154.000000	proximity ENSG00000180053:22706756-24706756
chr8:23343526-23343677	8	23343527	23343677	ENSG00000197217	protein_coding	ENST00000961346	23457692	114090.000000	proximity ENSG00000197217:22457692-24457692
chr8:23343526-23343677	8	23343527	23343677	ENSG00000241852	protein_coding	ENST00000905139	22599622	743980.000000	proximity ENSG00000241852:21599622-23599622
chr8:23343526-23343677	8	23343527	23343677	ENSG00000248235	protein_coding	ENST00000450780	22589274	754328.000000	proximity ENSG00000248235:21589274-23589274
chr8:23343526-23343677	8	23343527	23343677	ENSG00000284956	protein_coding	ENST00000520607	23084403	259199.000000	proximity ENSG00000284956:22084403-24084403
chr8:23343971-23344122	8	23343972	23344122	ENSG00000008853	protein_coding	ENST00000867415	22992068	351979.000000	proximity ENSG00000008853:21992068-23992068
chr8:23343971-23344122	8	23343972	23344122	ENSG00000042980	protein_coding	ENST00000699027	24294069	950022.000000	proximity ENSG00000042980:23294069-25294069
chr8:23343971-23344122	8	23343972	23344122	ENSG00000104635	protein_coding	ENST00000941296	22397807	946240.000000	proximity ENSG00000104635:21397807-23397807
chr8:23343971-23344122	8	23343972	23344122	ENSG00000104679	protein_coding	ENST00000265806	23288108	55939.000000	proximity ENSG00000104679:22288108-24288108
chr8:23343971-23344122	8	23343972	23344122	ENSG00000104689	protein_coding	ENST00000221132	23225102	118945.000000	proximity ENSG00000104689:22225102-24225102
chr8:23343971-23344122	8	23343972	23344122	ENSG00000120889	protein_coding	ENST00000867257	23069064	274983.000000	proximity ENSG00000120889:22069064-24069064
chr8:23343971-23344122	8	23343972	23344122	ENSG00000120896	protein_coding	ENST00000240123	22551927	792120.000000	proximity ENSG00000120896:21551927-23551927
chr8:23343971-23344122	8	23343972	23344122	ENSG00000120910	protein_coding	ENST00000968566	22440982	903065.000000	proximity ENSG00000120910:21440982-23440982
chr8:23343971-23344122	8	23343972	23344122	ENSG00000120913	protein_coding	ENST00000265810	22580490	763557.000000	proximity ENSG00000120913:21580490-23580490
chr8:23343971-23344122	8	23343972	23344122	ENSG00000134013	protein_coding	ENST00000969380	23404009	59962.000000	proximity ENSG00000134013:22404009-24404009
chr8:23343971-23344122	8	23343972	23344122	ENSG00000134020	protein_coding	ENST00000922027	22941627	402420.000000	proximity ENSG00000134020:21941627-23941627
chr8:23343971-23344122	8	23343972	23344122	ENSG00000147439	protein_coding	ENST00000276416	22669121	674926.000000	proximity ENSG00000147439:21669121-23669121
chr8:23343971-23344122	8	23343972	23344122	ENSG00000147454	protein_coding	ENST00000519973	23528956	184909.000000	proximity ENSG00000147454:22528956-24528956
chr8:23343971-23344122	8	23343972	23344122	ENSG00000147457	protein_coding	ENST00000397677	23243637	100410.000000	proximity ENSG00000147457:22243637-24243637
chr8:23343971-23344122	8	23343972	23344122	ENSG00000158941	protein_coding	ENST00000910078	22605024	739023.000000	proximity ENSG00000158941:21605024-23605024
chr8:23343971-23344122	8	23343972	23344122	ENSG00000159167	protein_coding	ENST00000290271	23854806	510759.000000	proximity ENSG00000159167:22854806-24854806
chr8:23343971-23344122	8	23343972	23344122	ENSG00000167034	protein_coding	ENST00000380871	23682938	338891.000000	proximity ENSG00000167034:22682938-24682938
chr8:23343971-23344122	8	23343972	23344122	ENSG00000173530	protein_coding	ENST00000312584	23164027	180020.000000	proximity ENSG00000173530:22164027-24164027
chr8:23343971-23344122	8	23343972	23344122	ENSG00000173535	protein_coding	ENST00000877636	23102921	241126.000000	proximity ENSG00000173535:22102921-24102921
chr8:23343971-23344122	8	23343972	23344122	ENSG00000179388	protein_coding	ENST00000317216	22693480	650567.000000	proximity ENSG00000179388:21693480-23693480
chr8:23343971-23344122	8	23343972	23344122	ENSG00000180053	protein_coding	ENST00000325017	23706756	362709.000000	proximity ENSG00000180053:22706756-24706756
chr8:23343971-23344122	8	23343972	23344122	ENSG00000197217	protein_coding	ENST00000961346	23457692	113645.000000	proximity ENSG00000197217:22457692-24457692
chr8:23343971-23344122	8	23343972	23344122	ENSG00000241852	protein_coding	ENST00000905139	22599622	744425.000000	proximity ENSG00000241852:21599622-23599622
chr8:23343971-23344122	8	23343972	23344122	ENSG00000248235	protein_coding	ENST00000450780	22589274	754773.000000	proximity ENSG00000248235:21589274-23589274
chr8:23343971-23344122	8	23343972	23344122	ENSG00000284956	protein_coding	ENST00000520607	23084403	259644.000000	proximity ENSG00000284956:22084403-24084403
chr8:23344646-23344797	8	23344647	23344797	ENSG00000008853	protein_coding	ENST00000867415	22992068	352654.000000	proximity ENSG00000008853:21992068-23992068
chr8:23344646-23344797	8	23344647	23344797	ENSG00000042980	protein_coding	ENST00000699027	24294069	949347.000000	proximity ENSG00000042980:23294069-25294069
chr8:23344646-23344797	8	23344647	23344797	ENSG00000104635	protein_coding	ENST00000941296	22397807	946915.000000	proximity ENSG00000104635:21397807-23397807
chr8:23344646-23344797	8	23344647	23344797	ENSG00000104679	protein_coding	ENST00000265806	23288108	56614.000000	proximity ENSG00000104679:22288108-24288108
chr8:23344646-23344797	8	23344647	23344797	ENSG00000104689	protein_coding	ENST00000221132	23225102	119620.000000	proximity ENSG00000104689:22225102-24225102
chr8:23344646-23344797	8	23344647	23344797	ENSG00000120889	protein_coding	ENST00000867257	23069064	275658.000000	proximity ENSG00000120889:22069064-24069064
chr8:23344646-23344797	8	23344647	23344797	ENSG00000120896	protein_coding	ENST00000240123	22551927	792795.000000	proximity ENSG00000120896:21551927-23551927
chr8:23344646-23344797	8	23344647	23344797	ENSG00000120910	protein_coding	ENST00000968566	22440982	903740.000000	proximity ENSG00000120910:21440982-23440982
chr8:23344646-23344797	8	23344647	23344797	ENSG00000120913	protein_coding	ENST00000265810	22580490	764232.000000	proximity ENSG00000120913:21580490-23580490
chr8:23344646-23344797	8	23344647	23344797	ENSG00000134013	protein_coding	ENST00000969380	23404009	59287.000000	proximity ENSG00000134013:22404009-24404009
chr8:23344646-23344797	8	23344647	23344797	ENSG00000134020	protein_coding	ENST00000922027	22941627	403095.000000	proximity ENSG00000134020:21941627-23941627
chr8:23344646-23344797	8	23344647	23344797	ENSG00000147439	protein_coding	ENST00000276416	22669121	675601.000000	proximity ENSG00000147439:21669121-23669121
chr8:23344646-23344797	8	23344647	23344797	ENSG00000147454	protein_coding	ENST00000519973	23528956	184234.000000	proximity ENSG00000147454:22528956-24528956
chr8:23344646-23344797	8	23344647	23344797	ENSG00000147457	protein_coding	ENST00000397677	23243637	101085.000000	proximity ENSG00000147457:22243637-24243637
chr8:23344646-23344797	8	23344647	23344797	ENSG00000158941	protein_coding	ENST00000910078	22605024	739698.000000	proximity ENSG00000158941:21605024-23605024
chr8:23344646-23344797	8	23344647	23344797	ENSG00000159167	protein_coding	ENST00000290271	23854806	510084.000000	proximity ENSG00000159167:22854806-24854806
chr8:23344646-23344797	8	23344647	23344797	ENSG00000167034	protein_coding	ENST00000380871	23682938	338216.000000	proximity ENSG00000167034:22682938-24682938
chr8:23344646-23344797	8	23344647	23344797	ENSG00000173530	protein_coding	ENST00000312584	23164027	180695.000000	proximity ENSG00000173530:22164027-24164027
chr8:23344646-23344797	8	23344647	23344797	ENSG00000173535	protein_coding	ENST00000877636	23102921	241801.000000	proximity ENSG00000173535:22102921-24102921
chr8:23344646-23344797	8	23344647	23344797	ENSG00000179388	protein_coding	ENST00000317216	22693480	651242.000000	proximity ENSG00000179388:21693480-23693480
chr8:23344646-23344797	8	23344647	23344797	ENSG00000180053	protein_coding	ENST00000325017	23706756	362034.000000	proximity ENSG00000180053:22706756-24706756
chr8:23344646-23344797	8	23344647	23344797	ENSG00000197217	protein_coding	ENST00000961346	23457692	112970.000000	proximity ENSG00000197217:22457692-24457692
chr8:23344646-23344797	8	23344647	23344797	ENSG00000241852	protein_coding	ENST00000905139	22599622	745100.000000	proximity ENSG00000241852:21599622-23599622
chr8:23344646-23344797	8	23344647	23344797	ENSG00000248235	protein_coding	ENST00000450780	22589274	755448.000000	proximity ENSG00000248235:21589274-23589274
chr8:23344646-23344797	8	23344647	23344797	ENSG00000284956	protein_coding	ENST00000520607	23084403	260319.000000	proximity ENSG00000284956:22084403-24084403
chr8:23345251-23345402	8	23345252	23345402	ENSG00000008853	protein_coding	ENST00000867415	22992068	353259.000000	proximity ENSG00000008853:21992068-23992068
chr8:23345251-23345402	8	23345252	23345402	ENSG00000042980	protein_coding	ENST00000699027	24294069	948742.000000	proximity ENSG00000042980:23294069-25294069
chr8:23345251-23345402	8	23345252	23345402	ENSG00000104635	protein_coding	ENST00000941296	22397807	947520.000000	proximity ENSG00000104635:21397807-23397807
chr8:23345251-23345402	8	23345252	23345402	ENSG00000104679	protein_coding	ENST00000265806	23288108	57219.000000	proximity ENSG00000104679:22288108-24288108
chr8:23345251-23345402	8	23345252	23345402	ENSG00000104689	protein_coding	ENST00000221132	23225102	120225.000000	proximity ENSG00000104689:22225102-24225102
chr8:23345251-23345402	8	23345252	23345402	ENSG00000120889	protein_coding	ENST00000867257	23069064	276263.000000	proximity ENSG00000120889:22069064-24069064
chr8:23345251-23345402	8	23345252	23345402	ENSG00000120896	protein_coding	ENST00000240123	22551927	793400.000000	proximity ENSG00000120896:21551927-23551927
chr8:23345251-23345402	8	23345252	23345402	ENSG00000120910	protein_coding	ENST00000968566	22440982	904345.000000	proximity ENSG00000120910:21440982-23440982
chr8:23345251-23345402	8	23345252	23345402	ENSG00000120913	protein_coding	ENST00000265810	22580490	764837.000000	proximity ENSG00000120913:21580490-23580490
chr8:23345251-23345402	8	23345252	23345402	ENSG00000134013	protein_coding	ENST00000969380	23404009	58682.000000	proximity ENSG00000134013:22404009-24404009
chr8:23345251-23345402	8	23345252	23345402	ENSG00000134020	protein_coding	ENST00000922027	22941627	403700.000000	proximity ENSG00000134020:21941627-23941627
chr8:23345251-23345402	8	23345252	23345402	ENSG00000147439	protein_coding	ENST00000276416	22669121	676206.000000	proximity ENSG00000147439:21669121-23669121
chr8:23345251-23345402	8	23345252	23345402	ENSG00000147454	protein_coding	ENST00000519973	23528956	183629.000000	proximity ENSG00000147454:22528956-24528956
chr8:23345251-23345402	8	23345252	23345402	ENSG00000147457	protein_coding	ENST00000397677	23243637	101690.000000	proximity ENSG00000147457:22243637-24243637
chr8:23345251-23345402	8	23345252	23345402	ENSG00000158941	protein_coding	ENST00000910078	22605024	740303.000000	proximity ENSG00000158941:21605024-23605024
chr8:23345251-23345402	8	23345252	23345402	ENSG00000159167	protein_coding	ENST00000290271	23854806	509479.000000	proximity ENSG00000159167:22854806-24854806
chr8:23345251-23345402	8	23345252	23345402	ENSG00000167034	protein_coding	ENST00000380871	23682938	337611.000000	proximity ENSG00000167034:22682938-24682938
chr8:23345251-23345402	8	23345252	23345402	ENSG00000173530	protein_coding	ENST00000312584	23164027	181300.000000	proximity ENSG00000173530:22164027-24164027
chr8:23345251-23345402	8	23345252	23345402	ENSG00000173535	protein_coding	ENST00000877636	23102921	242406.000000	proximity ENSG00000173535:22102921-24102921
chr8:23345251-23345402	8	23345252	23345402	ENSG00000179388	protein_coding	ENST00000317216	22693480	651847.000000	proximity ENSG00000179388:21693480-23693480
chr8:23345251-23345402	8	23345252	23345402	ENSG00000180053	protein_coding	ENST00000325017	23706756	361429.000000	proximity ENSG00000180053:22706756-24706756
chr8:23345251-23345402	8	23345252	23345402	ENSG00000197217	protein_coding	ENST00000961346	23457692	112365.000000	proximity ENSG00000197217:22457692-24457692
chr8:23345251-23345402	8	23345252	23345402	ENSG00000241852	protein_coding	ENST00000905139	22599622	745705.000000	proximity ENSG00000241852:21599622-23599622
chr8:23345251-23345402	8	23345252	23345402	ENSG00000248235	protein_coding	ENST00000450780	22589274	756053.000000	proximity ENSG00000248235:21589274-23589274
chr8:23345251-23345402	8	23345252	23345402	ENSG00000284956	protein_coding	ENST00000520607	23084403	260924.000000	proximity ENSG00000284956:22084403-24084403
chr8:23345406-23345557	8	23345407	23345557	ENSG00000008853	protein_coding	ENST00000867415	22992068	353414.000000	proximity ENSG00000008853:21992068-23992068
chr8:23345406-23345557	8	23345407	23345557	ENSG00000042980	protein_coding	ENST00000699027	24294069	948587.000000	proximity ENSG00000042980:23294069-25294069
chr8:23345406-23345557	8	23345407	23345557	ENSG00000104635	protein_coding	ENST00000941296	22397807	947675.000000	proximity ENSG00000104635:21397807-23397807
chr8:23345406-23345557	8	23345407	23345557	ENSG00000104679	protein_coding	ENST00000265806	23288108	57374.000000	proximity ENSG00000104679:22288108-24288108
chr8:23345406-23345557	8	23345407	23345557	ENSG00000104689	protein_coding	ENST00000221132	23225102	120380.000000	proximity ENSG00000104689:22225102-24225102
chr8:23345406-23345557	8	23345407	23345557	ENSG00000120889	protein_coding	ENST00000867257	23069064	276418.000000	proximity ENSG00000120889:22069064-24069064
chr8:23345406-23345557	8	23345407	23345557	ENSG00000120896	protein_coding	ENST00000240123	22551927	793555.000000	proximity ENSG00000120896:21551927-23551927
chr8:23345406-23345557	8	23345407	23345557	ENSG00000120910	protein_coding	ENST00000968566	22440982	904500.000000	proximity ENSG00000120910:21440982-23440982
chr8:23345406-23345557	8	23345407	23345557	ENSG00000120913	protein_coding	ENST00000265810	22580490	764992.000000	proximity ENSG00000120913:21580490-23580490
chr8:23345406-23345557	8	23345407	23345557	ENSG00000134013	protein_coding	ENST00000969380	23404009	58527.000000	proximity ENSG00000134013:22404009-24404009
chr8:23345406-23345557	8	23345407	23345557	ENSG00000134020	protein_coding	ENST00000922027	22941627	403855.000000	proximity ENSG00000134020:21941627-23941627
chr8:23345406-23345557	8	23345407	23345557	ENSG00000147439	protein_coding	ENST00000276416	22669121	676361.000000	proximity ENSG00000147439:21669121-23669121
chr8:23345406-23345557	8	23345407	23345557	ENSG00000147454	protein_coding	ENST00000519973	23528956	183474.000000	proximity ENSG00000147454:22528956-24528956
chr8:23345406-23345557	8	23345407	23345557	ENSG00000147457	protein_coding	ENST00000397677	23243637	101845.000000	proximity ENSG00000147457:22243637-24243637
chr8:23345406-23345557	8	23345407	23345557	ENSG00000158941	protein_coding	ENST00000910078	22605024	740458.000000	proximity ENSG00000158941:21605024-23605024
chr8:23345406-23345557	8	23345407	23345557	ENSG00000159167	protein_coding	ENST00000290271	23854806	509324.000000	proximity ENSG00000159167:22854806-24854806
chr8:23345406-23345557	8	23345407	23345557	ENSG00000167034	protein_coding	ENST00000380871	23682938	337456.000000	proximity ENSG00000167034:22682938-24682938
chr8:23345406-23345557	8	23345407	23345557	ENSG00000173530	protein_coding	ENST00000312584	23164027	181455.000000	proximity ENSG00000173530:22164027-24164027
chr8:23345406-23345557	8	23345407	23345557	ENSG00000173535	protein_coding	ENST00000877636	23102921	242561.000000	proximity ENSG00000173535:22102921-24102921
chr8:23345406-23345557	8	23345407	23345557	ENSG00000179388	protein_coding	ENST00000317216	22693480	652002.000000	proximity ENSG00000179388:21693480-23693480
chr8:23345406-23345557	8	23345407	23345557	ENSG00000180053	protein_coding	ENST00000325017	23706756	361274.000000	proximity ENSG00000180053:22706756-24706756
chr8:23345406-23345557	8	23345407	23345557	ENSG00000197217	protein_coding	ENST00000961346	23457692	112210.000000	proximity ENSG00000197217:22457692-24457692
chr8:23345406-23345557	8	23345407	23345557	ENSG00000241852	protein_coding	ENST00000905139	22599622	745860.000000	proximity ENSG00000241852:21599622-23599622
chr8:23345406-23345557	8	23345407	23345557	ENSG00000248235	protein_coding	ENST00000450780	22589274	756208.000000	proximity ENSG00000248235:21589274-23589274
chr8:23345406-23345557	8	23345407	23345557	ENSG00000284956	protein_coding	ENST00000520607	23084403	261079.000000	proximity ENSG00000284956:22084403-24084403
chr8:23346506-23346657	8	23346507	23346657	ENSG00000008853	protein_coding	ENST00000867415	22992068	354514.000000	proximity ENSG00000008853:21992068-23992068
chr8:23346506-23346657	8	23346507	23346657	ENSG00000042980	protein_coding	ENST00000699027	24294069	947487.000000	proximity ENSG00000042980:23294069-25294069
chr8:23346506-23346657	8	23346507	23346657	ENSG00000104635	protein_coding	ENST00000941296	22397807	948775.000000	proximity ENSG00000104635:21397807-23397807
chr8:23346506-23346657	8	23346507	23346657	ENSG00000104679	protein_coding	ENST00000265806	23288108	58474.000000	proximity ENSG00000104679:22288108-24288108
chr8:23346506-23346657	8	23346507	23346657	ENSG00000104689	protein_coding	ENST00000221132	23225102	121480.000000	proximity ENSG00000104689:22225102-24225102
chr8:23346506-23346657	8	23346507	23346657	ENSG00000120889	protein_coding	ENST00000867257	23069064	277518.000000	proximity ENSG00000120889:22069064-24069064
chr8:23346506-23346657	8	23346507	23346657	ENSG00000120896	protein_coding	ENST00000240123	22551927	794655.000000	proximity ENSG00000120896:21551927-23551927
chr8:23346506-23346657	8	23346507	23346657	ENSG00000120910	protein_coding	ENST00000968566	22440982	905600.000000	proximity ENSG00000120910:21440982-23440982
chr8:23346506-23346657	8	23346507	23346657	ENSG00000120913	protein_coding	ENST00000265810	22580490	766092.000000	proximity ENSG00000120913:21580490-23580490
chr8:23346506-23346657	8	23346507	23346657	ENSG00000134013	protein_coding	ENST00000969380	23404009	57427.000000	proximity ENSG00000134013:22404009-24404009
chr8:23346506-23346657	8	23346507	23346657	ENSG00000134020	protein_coding	ENST00000922027	22941627	404955.000000	proximity ENSG00000134020:21941627-23941627
chr8:23346506-23346657	8	23346507	23346657	ENSG00000147439	protein_coding	ENST00000276416	22669121	677461.000000	proximity ENSG00000147439:21669121-23669121
chr8:23346506-23346657	8	23346507	23346657	ENSG00000147454	protein_coding	ENST00000519973	23528956	182374.000000	proximity ENSG00000147454:22528956-24528956
chr8:23346506-23346657	8	23346507	23346657	ENSG00000147457	protein_coding	ENST00000397677	23243637	102945.000000	proximity ENSG00000147457:22243637-24243637
chr8:23346506-23346657	8	23346507	23346657	ENSG00000158941	protein_coding	ENST00000910078	22605024	741558.000000	proximity ENSG00000158941:21605024-23605024
chr8:23346506-23346657	8	23346507	23346657	ENSG00000159167	protein_coding	ENST00000290271	23854806	508224.000000	proximity ENSG00000159167:22854806-24854806
chr8:23346506-23346657	8	23346507	23346657	ENSG00000167034	protein_coding	ENST00000380871	23682938	336356.000000	proximity ENSG00000167034:22682938-24682938
chr8:23346506-23346657	8	23346507	23346657	ENSG00000173530	protein_coding	ENST00000312584	23164027	182555.000000	proximity ENSG00000173530:22164027-24164027
chr8:23346506-23346657	8	23346507	23346657	ENSG00000173535	protein_coding	ENST00000877636	23102921	243661.000000	proximity ENSG00000173535:22102921-24102921
chr8:23346506-23346657	8	23346507	23346657	ENSG00000179388	protein_coding	ENST00000317216	22693480	653102.000000	proximity ENSG00000179388:21693480-23693480
chr8:23346506-23346657	8	23346507	23346657	ENSG00000180053	protein_coding	ENST00000325017	23706756	360174.000000	proximity ENSG00000180053:22706756-24706756
chr8:23346506-23346657	8	23346507	23346657	ENSG00000197217	protein_coding	ENST00000961346	23457692	111110.000000	proximity ENSG00000197217:22457692-24457692
chr8:23346506-23346657	8	23346507	23346657	ENSG00000241852	protein_coding	ENST00000905139	22599622	746960.000000	proximity ENSG00000241852:21599622-23599622
chr8:23346506-23346657	8	23346507	23346657	ENSG00000248235	protein_coding	ENST00000450780	22589274	757308.000000	proximity ENSG00000248235:21589274-23589274
chr8:23346506-23346657	8	23346507	23346657	ENSG00000284956	protein_coding	ENST00000520607	23084403	262179.000000	proximity ENSG00000284956:22084403-24084403
chr8:23346906-23347057	8	23346907	23347057	ENSG00000008853	protein_coding	ENST00000867415	22992068	354914.000000	proximity ENSG00000008853:21992068-23992068
chr8:23346906-23347057	8	23346907	23347057	ENSG00000042980	protein_coding	ENST00000699027	24294069	947087.000000	proximity ENSG00000042980:23294069-25294069
chr8:23346906-23347057	8	23346907	23347057	ENSG00000104635	protein_coding	ENST00000941296	22397807	949175.000000	proximity ENSG00000104635:21397807-23397807
chr8:23346906-23347057	8	23346907	23347057	ENSG00000104679	protein_coding	ENST00000265806	23288108	58874.000000	proximity ENSG00000104679:22288108-24288108
chr8:23346906-23347057	8	23346907	23347057	ENSG00000104689	protein_coding	ENST00000221132	23225102	121880.000000	proximity ENSG00000104689:22225102-24225102
chr8:23346906-23347057	8	23346907	23347057	ENSG00000120889	protein_coding	ENST00000867257	23069064	277918.000000	proximity ENSG00000120889:22069064-24069064
chr8:23346906-23347057	8	23346907	23347057	ENSG00000120896	protein_coding	ENST00000240123	22551927	795055.000000	proximity ENSG00000120896:21551927-23551927
chr8:23346906-23347057	8	23346907	23347057	ENSG00000120910	protein_coding	ENST00000968566	22440982	906000.000000	proximity ENSG00000120910:21440982-23440982
chr8:23346906-23347057	8	23346907	23347057	ENSG00000120913	protein_coding	ENST00000265810	22580490	766492.000000	proximity ENSG00000120913:21580490-23580490
chr8:23346906-23347057	8	23346907	23347057	ENSG00000134013	protein_coding	ENST00000969380	23404009	57027.000000	proximity ENSG00000134013:22404009-24404009
chr8:23346906-23347057	8	23346907	23347057	ENSG00000134020	protein_coding	ENST00000922027	22941627	405355.000000	proximity ENSG00000134020:21941627-23941627
chr8:23346906-23347057	8	23346907	23347057	ENSG00000147439	protein_coding	ENST00000276416	22669121	677861.000000	proximity ENSG00000147439:21669121-23669121
chr8:23346906-23347057	8	23346907	23347057	ENSG00000147454	protein_coding	ENST00000519973	23528956	181974.000000	proximity ENSG00000147454:22528956-24528956
chr8:23346906-23347057	8	23346907	23347057	ENSG00000147457	protein_coding	ENST00000397677	23243637	103345.000000	proximity ENSG00000147457:22243637-24243637
chr8:23346906-23347057	8	23346907	23347057	ENSG00000158941	protein_coding	ENST00000910078	22605024	741958.000000	proximity ENSG00000158941:21605024-23605024
chr8:23346906-23347057	8	23346907	23347057	ENSG00000159167	protein_coding	ENST00000290271	23854806	507824.000000	proximity ENSG00000159167:22854806-24854806
chr8:23346906-23347057	8	23346907	23347057	ENSG00000167034	protein_coding	ENST00000380871	23682938	335956.000000	proximity ENSG00000167034:22682938-24682938
chr8:23346906-23347057	8	23346907	23347057	ENSG00000173530	protein_coding	ENST00000312584	23164027	182955.000000	proximity ENSG00000173530:22164027-24164027
chr8:23346906-23347057	8	23346907	23347057	ENSG00000173535	protein_coding	ENST00000877636	23102921	244061.000000	proximity ENSG00000173535:22102921-24102921
chr8:23346906-23347057	8	23346907	23347057	ENSG00000179388	protein_coding	ENST00000317216	22693480	653502.000000	proximity ENSG00000179388:21693480-23693480
chr8:23346906-23347057	8	23346907	23347057	ENSG00000180053	protein_coding	ENST00000325017	23706756	359774.000000	proximity ENSG00000180053:22706756-24706756
chr8:23346906-23347057	8	23346907	23347057	ENSG00000197217	protein_coding	ENST00000961346	23457692	110710.000000	proximity ENSG00000197217:22457692-24457692
chr8:23346906-23347057	8	23346907	23347057	ENSG00000241852	protein_coding	ENST00000905139	22599622	747360.000000	proximity ENSG00000241852:21599622-23599622
chr8:23346906-23347057	8	23346907	23347057	ENSG00000248235	protein_coding	ENST00000450780	22589274	757708.000000	proximity ENSG00000248235:21589274-23589274
chr8:23346906-23347057	8	23346907	23347057	ENSG00000284956	protein_coding	ENST00000520607	23084403	262579.000000	proximity ENSG00000284956:22084403-24084403
chr8:23347226-23347377	8	23347227	23347377	ENSG00000008853	protein_coding	ENST00000867415	22992068	355234.000000	proximity ENSG00000008853:21992068-23992068
chr8:23347226-23347377	8	23347227	23347377	ENSG00000042980	protein_coding	ENST00000699027	24294069	946767.000000	proximity ENSG00000042980:23294069-25294069
chr8:23347226-23347377	8	23347227	23347377	ENSG00000104635	protein_coding	ENST00000941296	22397807	949495.000000	proximity ENSG00000104635:21397807-23397807
chr8:23347226-23347377	8	23347227	23347377	ENSG00000104679	protein_coding	ENST00000265806	23288108	59194.000000	proximity ENSG00000104679:22288108-24288108
chr8:23347226-23347377	8	23347227	23347377	ENSG00000104689	protein_coding	ENST00000221132	23225102	122200.000000	proximity ENSG00000104689:22225102-24225102
chr8:23347226-23347377	8	23347227	23347377	ENSG00000120889	protein_coding	ENST00000867257	23069064	278238.000000	proximity ENSG00000120889:22069064-24069064
chr8:23347226-23347377	8	23347227	23347377	ENSG00000120896	protein_coding	ENST00000240123	22551927	795375.000000	proximity ENSG00000120896:21551927-23551927
chr8:23347226-23347377	8	23347227	23347377	ENSG00000120910	protein_coding	ENST00000968566	22440982	906320.000000	proximity ENSG00000120910:21440982-23440982
chr8:23347226-23347377	8	23347227	23347377	ENSG00000120913	protein_coding	ENST00000265810	22580490	766812.000000	proximity ENSG00000120913:21580490-23580490
chr8:23347226-23347377	8	23347227	23347377	ENSG00000134013	protein_coding	ENST00000969380	23404009	56707.000000	proximity ENSG00000134013:22404009-24404009
chr8:23347226-23347377	8	23347227	23347377	ENSG00000134020	protein_coding	ENST00000922027	22941627	405675.000000	proximity ENSG00000134020:21941627-23941627
chr8:23347226-23347377	8	23347227	23347377	ENSG00000147439	protein_coding	ENST00000276416	22669121	678181.000000	proximity ENSG00000147439:21669121-23669121
chr8:23347226-23347377	8	23347227	23347377	ENSG00000147454	protein_coding	ENST00000519973	23528956	181654.000000	proximity ENSG00000147454:22528956-24528956
chr8:23347226-23347377	8	23347227	23347377	ENSG00000147457	protein_coding	ENST00000397677	23243637	103665.000000	proximity ENSG00000147457:22243637-24243637
chr8:23347226-23347377	8	23347227	23347377	ENSG00000158941	protein_coding	ENST00000910078	22605024	742278.000000	proximity ENSG00000158941:21605024-23605024
chr8:23347226-23347377	8	23347227	23347377	ENSG00000159167	protein_coding	ENST00000290271	23854806	507504.000000	proximity ENSG00000159167:22854806-24854806
chr8:23347226-23347377	8	23347227	23347377	ENSG00000167034	protein_coding	ENST00000380871	23682938	335636.000000	proximity ENSG00000167034:22682938-24682938
chr8:23347226-23347377	8	23347227	23347377	ENSG00000173530	protein_coding	ENST00000312584	23164027	183275.000000	proximity ENSG00000173530:22164027-24164027
chr8:23347226-23347377	8	23347227	23347377	ENSG00000173535	protein_coding	ENST00000877636	23102921	244381.000000	proximity ENSG00000173535:22102921-24102921
chr8:23347226-23347377	8	23347227	23347377	ENSG00000179388	protein_coding	ENST00000317216	22693480	653822.000000	proximity ENSG00000179388:21693480-23693480
chr8:23347226-23347377	8	23347227	23347377	ENSG00000180053	protein_coding	ENST00000325017	23706756	359454.000000	proximity ENSG00000180053:22706756-24706756
chr8:23347226-23347377	8	23347227	23347377	ENSG00000197217	protein_coding	ENST00000961346	23457692	110390.000000	proximity ENSG00000197217:22457692-24457692
chr8:23347226-23347377	8	23347227	23347377	ENSG00000241852	protein_coding	ENST00000905139	22599622	747680.000000	proximity ENSG00000241852:21599622-23599622
chr8:23347226-23347377	8	23347227	23347377	ENSG00000248235	protein_coding	ENST00000450780	22589274	758028.000000	proximity ENSG00000248235:21589274-23589274
chr8:23347226-23347377	8	23347227	23347377	ENSG00000284956	protein_coding	ENST00000520607	23084403	262899.000000	proximity ENSG00000284956:22084403-24084403
chr8:23349606-23349757	8	23349607	23349757	ENSG00000008853	protein_coding	ENST00000867415	22992068	357614.000000	proximity ENSG00000008853:21992068-23992068
chr8:23349606-23349757	8	23349607	23349757	ENSG00000042980	protein_coding	ENST00000699027	24294069	944387.000000	proximity ENSG00000042980:23294069-25294069
chr8:23349606-23349757	8	23349607	23349757	ENSG00000104635	protein_coding	ENST00000941296	22397807	951875.000000	proximity ENSG00000104635:21397807-23397807
chr8:23349606-23349757	8	23349607	23349757	ENSG00000104679	protein_coding	ENST00000265806	23288108	61574.000000	proximity ENSG00000104679:22288108-24288108
chr8:23349606-23349757	8	23349607	23349757	ENSG00000104689	protein_coding	ENST00000221132	23225102	124580.000000	proximity ENSG00000104689:22225102-24225102
chr8:23349606-23349757	8	23349607	23349757	ENSG00000120889	protein_coding	ENST00000867257	23069064	280618.000000	proximity ENSG00000120889:22069064-24069064
chr8:23349606-23349757	8	23349607	23349757	ENSG00000120896	protein_coding	ENST00000240123	22551927	797755.000000	proximity ENSG00000120896:21551927-23551927
chr8:23349606-23349757	8	23349607	23349757	ENSG00000120910	protein_coding	ENST00000968566	22440982	908700.000000	proximity ENSG00000120910:21440982-23440982
chr8:23349606-23349757	8	23349607	23349757	ENSG00000120913	protein_coding	ENST00000265810	22580490	769192.000000	proximity ENSG00000120913:21580490-23580490
chr8:23349606-23349757	8	23349607	23349757	ENSG00000134013	protein_coding	ENST00000969380	23404009	54327.000000	proximity ENSG00000134013:22404009-24404009
chr8:23349606-23349757	8	23349607	23349757	ENSG00000134020	protein_coding	ENST00000922027	22941627	408055.000000	proximity ENSG00000134020:21941627-23941627
chr8:23349606-23349757	8	23349607	23349757	ENSG00000147439	protein_coding	ENST00000276416	22669121	680561.000000	proximity ENSG00000147439:21669121-23669121
chr8:23349606-23349757	8	23349607	23349757	ENSG00000147454	protein_coding	ENST00000519973	23528956	179274.000000	proximity ENSG00000147454:22528956-24528956
chr8:23349606-23349757	8	23349607	23349757	ENSG00000147457	protein_coding	ENST00000397677	23243637	106045.000000	proximity ENSG00000147457:22243637-24243637
chr8:23349606-23349757	8	23349607	23349757	ENSG00000158941	protein_coding	ENST00000910078	22605024	744658.000000	proximity ENSG00000158941:21605024-23605024
chr8:23349606-23349757	8	23349607	23349757	ENSG00000159167	protein_coding	ENST00000290271	23854806	505124.000000	proximity ENSG00000159167:22854806-24854806
chr8:23349606-23349757	8	23349607	23349757	ENSG00000167034	protein_coding	ENST00000380871	23682938	333256.000000	proximity ENSG00000167034:22682938-24682938
chr8:23349606-23349757	8	23349607	23349757	ENSG00000173530	protein_coding	ENST00000312584	23164027	185655.000000	proximity ENSG00000173530:22164027-24164027
chr8:23349606-23349757	8	23349607	23349757	ENSG00000173535	protein_coding	ENST00000877636	23102921	246761.000000	proximity ENSG00000173535:22102921-24102921
chr8:23349606-23349757	8	23349607	23349757	ENSG00000179388	protein_coding	ENST00000317216	22693480	656202.000000	proximity ENSG00000179388:21693480-23693480
chr8:23349606-23349757	8	23349607	23349757	ENSG00000180053	protein_coding	ENST00000325017	23706756	357074.000000	proximity ENSG00000180053:22706756-24706756
chr8:23349606-23349757	8	23349607	23349757	ENSG00000197217	protein_coding	ENST00000961346	23457692	108010.000000	proximity ENSG00000197217:22457692-24457692
chr8:23349606-23349757	8	23349607	23349757	ENSG00000241852	protein_coding	ENST00000905139	22599622	750060.000000	proximity ENSG00000241852:21599622-23599622
chr8:23349606-23349757	8	23349607	23349757	ENSG00000248235	protein_coding	ENST00000450780	22589274	760408.000000	proximity ENSG00000248235:21589274-23589274
chr8:23349606-23349757	8	23349607	23349757	ENSG00000284956	protein_coding	ENST00000520607	23084403	265279.000000	proximity ENSG00000284956:22084403-24084403
chr8:23350571-23350722	8	23350572	23350722	ENSG00000008853	protein_coding	ENST00000867415	22992068	358579.000000	proximity ENSG00000008853:21992068-23992068
chr8:23350571-23350722	8	23350572	23350722	ENSG00000042980	protein_coding	ENST00000699027	24294069	943422.000000	proximity ENSG00000042980:23294069-25294069
chr8:23350571-23350722	8	23350572	23350722	ENSG00000104635	protein_coding	ENST00000941296	22397807	952840.000000	proximity ENSG00000104635:21397807-23397807
chr8:23350571-23350722	8	23350572	23350722	ENSG00000104679	protein_coding	ENST00000265806	23288108	62539.000000	proximity ENSG00000104679:22288108-24288108
chr8:23350571-23350722	8	23350572	23350722	ENSG00000104689	protein_coding	ENST00000221132	23225102	125545.000000	proximity ENSG00000104689:22225102-24225102
chr8:23350571-23350722	8	23350572	23350722	ENSG00000120889	protein_coding	ENST00000867257	23069064	281583.000000	proximity ENSG00000120889:22069064-24069064
chr8:23350571-23350722	8	23350572	23350722	ENSG00000120896	protein_coding	ENST00000240123	22551927	798720.000000	proximity ENSG00000120896:21551927-23551927
chr8:23350571-23350722	8	23350572	23350722	ENSG00000120910	protein_coding	ENST00000968566	22440982	909665.000000	proximity ENSG00000120910:21440982-23440982
chr8:23350571-23350722	8	23350572	23350722	ENSG00000120913	protein_coding	ENST00000265810	22580490	770157.000000	proximity ENSG00000120913:21580490-23580490
chr8:23350571-23350722	8	23350572	23350722	ENSG00000134013	protein_coding	ENST00000969380	23404009	53362.000000	proximity ENSG00000134013:22404009-24404009
chr8:23350571-23350722	8	23350572	23350722	ENSG00000134020	protein_coding	ENST00000922027	22941627	409020.000000	proximity ENSG00000134020:21941627-23941627
chr8:23350571-23350722	8	23350572	23350722	ENSG00000147439	protein_coding	ENST00000276416	22669121	681526.000000	proximity ENSG00000147439:21669121-23669121
chr8:23350571-23350722	8	23350572	23350722	ENSG00000147454	protein_coding	ENST00000519973	23528956	178309.000000	proximity ENSG00000147454:22528956-24528956
chr8:23350571-23350722	8	23350572	23350722	ENSG00000147457	protein_coding	ENST00000397677	23243637	107010.000000	proximity ENSG00000147457:22243637-24243637
chr8:23350571-23350722	8	23350572	23350722	ENSG00000158941	protein_coding	ENST00000910078	22605024	745623.000000	proximity ENSG00000158941:21605024-23605024
chr8:23350571-23350722	8	23350572	23350722	ENSG00000159167	protein_coding	ENST00000290271	23854806	504159.000000	proximity ENSG00000159167:22854806-24854806
chr8:23350571-23350722	8	23350572	23350722	ENSG00000167034	protein_coding	ENST00000380871	23682938	332291.000000	proximity ENSG00000167034:22682938-24682938
chr8:23350571-23350722	8	23350572	23350722	ENSG00000173530	protein_coding	ENST00000312584	23164027	186620.000000	proximity ENSG00000173530:22164027-24164027
chr8:23350571-23350722	8	23350572	23350722	ENSG00000173535	protein_coding	ENST00000877636	23102921	247726.000000	proximity ENSG00000173535:22102921-24102921
chr8:23350571-23350722	8	23350572	23350722	ENSG00000179388	protein_coding	ENST00000317216	22693480	657167.000000	proximity ENSG00000179388:21693480-23693480
chr8:23350571-23350722	8	23350572	23350722	ENSG00000180053	protein_coding	ENST00000325017	23706756	356109.000000	proximity ENSG00000180053:22706756-24706756
chr8:23350571-23350722	8	23350572	23350722	ENSG00000197217	protein_coding	ENST00000961346	23457692	107045.000000	proximity ENSG00000197217:22457692-24457692
chr8:23350571-23350722	8	23350572	23350722	ENSG00000241852	protein_coding	ENST00000905139	22599622	751025.000000	proximity ENSG00000241852:21599622-23599622
chr8:23350571-23350722	8	23350572	23350722	ENSG00000248235	protein_coding	ENST00000450780	22589274	761373.000000	proximity ENSG00000248235:21589274-23589274
chr8:23350571-23350722	8	23350572	23350722	ENSG00000284956	protein_coding	ENST00000520607	23084403	266244.000000	proximity ENSG00000284956:22084403-24084403
chr8:23350906-23351057	8	23350907	23351057	ENSG00000008853	protein_coding	ENST00000867415	22992068	358914.000000	proximity ENSG00000008853:21992068-23992068
chr8:23350906-23351057	8	23350907	23351057	ENSG00000042980	protein_coding	ENST00000699027	24294069	943087.000000	proximity ENSG00000042980:23294069-25294069
chr8:23350906-23351057	8	23350907	23351057	ENSG00000104635	protein_coding	ENST00000941296	22397807	953175.000000	proximity ENSG00000104635:21397807-23397807
chr8:23350906-23351057	8	23350907	23351057	ENSG00000104679	protein_coding	ENST00000265806	23288108	62874.000000	proximity ENSG00000104679:22288108-24288108
chr8:23350906-23351057	8	23350907	23351057	ENSG00000104689	protein_coding	ENST00000221132	23225102	125880.000000	proximity ENSG00000104689:22225102-24225102
chr8:23350906-23351057	8	23350907	23351057	ENSG00000120889	protein_coding	ENST00000867257	23069064	281918.000000	proximity ENSG00000120889:22069064-24069064
chr8:23350906-23351057	8	23350907	23351057	ENSG00000120896	protein_coding	ENST00000240123	22551927	799055.000000	proximity ENSG00000120896:21551927-23551927
chr8:23350906-23351057	8	23350907	23351057	ENSG00000120910	protein_coding	ENST00000968566	22440982	910000.000000	proximity ENSG00000120910:21440982-23440982
chr8:23350906-23351057	8	23350907	23351057	ENSG00000120913	protein_coding	ENST00000265810	22580490	770492.000000	proximity ENSG00000120913:21580490-23580490
chr8:23350906-23351057	8	23350907	23351057	ENSG00000134013	protein_coding	ENST00000969380	23404009	53027.000000	proximity ENSG00000134013:22404009-24404009
chr8:23350906-23351057	8	23350907	23351057	ENSG00000134020	protein_coding	ENST00000922027	22941627	409355.000000	proximity ENSG00000134020:21941627-23941627
chr8:23350906-23351057	8	23350907	23351057	ENSG00000147439	protein_coding	ENST00000276416	22669121	681861.000000	proximity ENSG00000147439:21669121-23669121
chr8:23350906-23351057	8	23350907	23351057	ENSG00000147454	protein_coding	ENST00000519973	23528956	177974.000000	proximity ENSG00000147454:22528956-24528956
chr8:23350906-23351057	8	23350907	23351057	ENSG00000147457	protein_coding	ENST00000397677	23243637	107345.000000	proximity ENSG00000147457:22243637-24243637
chr8:23350906-23351057	8	23350907	23351057	ENSG00000158941	protein_coding	ENST00000910078	22605024	745958.000000	proximity ENSG00000158941:21605024-23605024
chr8:23350906-23351057	8	23350907	23351057	ENSG00000159167	protein_coding	ENST00000290271	23854806	503824.000000	proximity ENSG00000159167:22854806-24854806
chr8:23350906-23351057	8	23350907	23351057	ENSG00000167034	protein_coding	ENST00000380871	23682938	331956.000000	proximity ENSG00000167034:22682938-24682938
chr8:23350906-23351057	8	23350907	23351057	ENSG00000173530	protein_coding	ENST00000312584	23164027	186955.000000	proximity ENSG00000173530:22164027-24164027
chr8:23350906-23351057	8	23350907	23351057	ENSG00000173535	protein_coding	ENST00000877636	23102921	248061.000000	proximity ENSG00000173535:22102921-24102921
chr8:23350906-23351057	8	23350907	23351057	ENSG00000179388	protein_coding	ENST00000317216	22693480	657502.000000	proximity ENSG00000179388:21693480-23693480
chr8:23350906-23351057	8	23350907	23351057	ENSG00000180053	protein_coding	ENST00000325017	23706756	355774.000000	proximity ENSG00000180053:22706756-24706756
chr8:23350906-23351057	8	23350907	23351057	ENSG00000197217	protein_coding	ENST00000961346	23457692	106710.000000	proximity ENSG00000197217:22457692-24457692
chr8:23350906-23351057	8	23350907	23351057	ENSG00000241852	protein_coding	ENST00000905139	22599622	751360.000000	proximity ENSG00000241852:21599622-23599622
chr8:23350906-23351057	8	23350907	23351057	ENSG00000248235	protein_coding	ENST00000450780	22589274	761708.000000	proximity ENSG00000248235:21589274-23589274
chr8:23350906-23351057	8	23350907	23351057	ENSG00000284956	protein_coding	ENST00000520607	23084403	266579.000000	proximity ENSG00000284956:22084403-24084403
chr8:23351166-23351317	8	23351167	23351317	ENSG00000008853	protein_coding	ENST00000867415	22992068	359174.000000	proximity ENSG00000008853:21992068-23992068
chr8:23351166-23351317	8	23351167	23351317	ENSG00000042980	protein_coding	ENST00000699027	24294069	942827.000000	proximity ENSG00000042980:23294069-25294069
chr8:23351166-23351317	8	23351167	23351317	ENSG00000104635	protein_coding	ENST00000941296	22397807	953435.000000	proximity ENSG00000104635:21397807-23397807
chr8:23351166-23351317	8	23351167	23351317	ENSG00000104679	protein_coding	ENST00000265806	23288108	63134.000000	proximity ENSG00000104679:22288108-24288108
chr8:23351166-23351317	8	23351167	23351317	ENSG00000104689	protein_coding	ENST00000221132	23225102	126140.000000	proximity ENSG00000104689:22225102-24225102
chr8:23351166-23351317	8	23351167	23351317	ENSG00000120889	protein_coding	ENST00000867257	23069064	282178.000000	proximity ENSG00000120889:22069064-24069064
chr8:23351166-23351317	8	23351167	23351317	ENSG00000120896	protein_coding	ENST00000240123	22551927	799315.000000	proximity ENSG00000120896:21551927-23551927
chr8:23351166-23351317	8	23351167	23351317	ENSG00000120910	protein_coding	ENST00000968566	22440982	910260.000000	proximity ENSG00000120910:21440982-23440982
chr8:23351166-23351317	8	23351167	23351317	ENSG00000120913	protein_coding	ENST00000265810	22580490	770752.000000	proximity ENSG00000120913:21580490-23580490
chr8:23351166-23351317	8	23351167	23351317	ENSG00000134013	protein_coding	ENST00000969380	23404009	52767.000000	proximity ENSG00000134013:22404009-24404009
chr8:23351166-23351317	8	23351167	23351317	ENSG00000134020	protein_coding	ENST00000922027	22941627	409615.000000	proximity ENSG00000134020:21941627-23941627
chr8:23351166-23351317	8	23351167	23351317	ENSG00000147439	protein_coding	ENST00000276416	22669121	682121.000000	proximity ENSG00000147439:21669121-23669121
chr8:23351166-23351317	8	23351167	23351317	ENSG00000147454	protein_coding	ENST00000519973	23528956	177714.000000	proximity ENSG00000147454:22528956-24528956
chr8:23351166-23351317	8	23351167	23351317	ENSG00000147457	protein_coding	ENST00000397677	23243637	107605.000000	proximity ENSG00000147457:22243637-24243637
chr8:23351166-23351317	8	23351167	23351317	ENSG00000158941	protein_coding	ENST00000910078	22605024	746218.000000	proximity ENSG00000158941:21605024-23605024
chr8:23351166-23351317	8	23351167	23351317	ENSG00000159167	protein_coding	ENST00000290271	23854806	503564.000000	proximity ENSG00000159167:22854806-24854806
chr8:23351166-23351317	8	23351167	23351317	ENSG00000167034	protein_coding	ENST00000380871	23682938	331696.000000	proximity ENSG00000167034:22682938-24682938
chr8:23351166-23351317	8	23351167	23351317	ENSG00000173530	protein_coding	ENST00000312584	23164027	187215.000000	proximity ENSG00000173530:22164027-24164027
chr8:23351166-23351317	8	23351167	23351317	ENSG00000173535	protein_coding	ENST00000877636	23102921	248321.000000	proximity ENSG00000173535:22102921-24102921
chr8:23351166-23351317	8	23351167	23351317	ENSG00000179388	protein_coding	ENST00000317216	22693480	657762.000000	proximity ENSG00000179388:21693480-23693480
chr8:23351166-23351317	8	23351167	23351317	ENSG00000180053	protein_coding	ENST00000325017	23706756	355514.000000	proximity ENSG00000180053:22706756-24706756
chr8:23351166-23351317	8	23351167	23351317	ENSG00000197217	protein_coding	ENST00000961346	23457692	106450.000000	proximity ENSG00000197217:22457692-24457692
chr8:23351166-23351317	8	23351167	23351317	ENSG00000241852	protein_coding	ENST00000905139	22599622	751620.000000	proximity ENSG00000241852:21599622-23599622
chr8:23351166-23351317	8	23351167	23351317	ENSG00000248235	protein_coding	ENST00000450780	22589274	761968.000000	proximity ENSG00000248235:21589274-23589274
chr8:23351166-23351317	8	23351167	23351317	ENSG00000284956	protein_coding	ENST00000520607	23084403	266839.000000	proximity ENSG00000284956:22084403-24084403
chr8:23352606-23352757	8	23352607	23352757	ENSG00000008853	protein_coding	ENST00000867415	22992068	360614.000000	proximity ENSG00000008853:21992068-23992068
chr8:23352606-23352757	8	23352607	23352757	ENSG00000042980	protein_coding	ENST00000699027	24294069	941387.000000	proximity ENSG00000042980:23294069-25294069
chr8:23352606-23352757	8	23352607	23352757	ENSG00000104635	protein_coding	ENST00000941296	22397807	954875.000000	proximity ENSG00000104635:21397807-23397807
chr8:23352606-23352757	8	23352607	23352757	ENSG00000104679	protein_coding	ENST00000265806	23288108	64574.000000	proximity ENSG00000104679:22288108-24288108
chr8:23352606-23352757	8	23352607	23352757	ENSG00000104689	protein_coding	ENST00000221132	23225102	127580.000000	proximity ENSG00000104689:22225102-24225102
chr8:23352606-23352757	8	23352607	23352757	ENSG00000120889	protein_coding	ENST00000867257	23069064	283618.000000	proximity ENSG00000120889:22069064-24069064
chr8:23352606-23352757	8	23352607	23352757	ENSG00000120896	protein_coding	ENST00000240123	22551927	800755.000000	proximity ENSG00000120896:21551927-23551927
chr8:23352606-23352757	8	23352607	23352757	ENSG00000120910	protein_coding	ENST00000968566	22440982	911700.000000	proximity ENSG00000120910:21440982-23440982
chr8:23352606-23352757	8	23352607	23352757	ENSG00000120913	protein_coding	ENST00000265810	22580490	772192.000000	proximity ENSG00000120913:21580490-23580490
chr8:23352606-23352757	8	23352607	23352757	ENSG00000134013	protein_coding	ENST00000969380	23404009	51327.000000	proximity ENSG00000134013:22404009-24404009
chr8:23352606-23352757	8	23352607	23352757	ENSG00000134020	protein_coding	ENST00000922027	22941627	411055.000000	proximity ENSG00000134020:21941627-23941627
chr8:23352606-23352757	8	23352607	23352757	ENSG00000147439	protein_coding	ENST00000276416	22669121	683561.000000	proximity ENSG00000147439:21669121-23669121
chr8:23352606-23352757	8	23352607	23352757	ENSG00000147454	protein_coding	ENST00000519973	23528956	176274.000000	proximity ENSG00000147454:22528956-24528956
chr8:23352606-23352757	8	23352607	23352757	ENSG00000147457	protein_coding	ENST00000397677	23243637	109045.000000	proximity ENSG00000147457:22243637-24243637
chr8:23352606-23352757	8	23352607	23352757	ENSG00000158941	protein_coding	ENST00000910078	22605024	747658.000000	proximity ENSG00000158941:21605024-23605024
chr8:23352606-23352757	8	23352607	23352757	ENSG00000159167	protein_coding	ENST00000290271	23854806	502124.000000	proximity ENSG00000159167:22854806-24854806
chr8:23352606-23352757	8	23352607	23352757	ENSG00000167034	protein_coding	ENST00000380871	23682938	330256.000000	proximity ENSG00000167034:22682938-24682938
chr8:23352606-23352757	8	23352607	23352757	ENSG00000173530	protein_coding	ENST00000312584	23164027	188655.000000	proximity ENSG00000173530:22164027-24164027
chr8:23352606-23352757	8	23352607	23352757	ENSG00000173535	protein_coding	ENST00000877636	23102921	249761.000000	proximity ENSG00000173535:22102921-24102921
chr8:23352606-23352757	8	23352607	23352757	ENSG00000179388	protein_coding	ENST00000317216	22693480	659202.000000	proximity ENSG00000179388:21693480-23693480
chr8:23352606-23352757	8	23352607	23352757	ENSG00000180053	protein_coding	ENST00000325017	23706756	354074.000000	proximity ENSG00000180053:22706756-24706756
chr8:23352606-23352757	8	23352607	23352757	ENSG00000197217	protein_coding	ENST00000961346	23457692	105010.000000	proximity ENSG00000197217:22457692-24457692
chr8:23352606-23352757	8	23352607	23352757	ENSG00000241852	protein_coding	ENST00000905139	22599622	753060.000000	proximity ENSG00000241852:21599622-23599622
chr8:23352606-23352757	8	23352607	23352757	ENSG00000248235	protein_coding	ENST00000450780	22589274	763408.000000	proximity ENSG00000248235:21589274-23589274
chr8:23352606-23352757	8	23352607	23352757	ENSG00000284956	protein_coding	ENST00000520607	23084403	268279.000000	proximity ENSG00000284956:22084403-24084403
chr8:23353146-23353297	8	23353147	23353297	ENSG00000008853	protein_coding	ENST00000867415	22992068	361154.000000	proximity ENSG00000008853:21992068-23992068
chr8:23353146-23353297	8	23353147	23353297	ENSG00000042980	protein_coding	ENST00000699027	24294069	940847.000000	proximity ENSG00000042980:23294069-25294069
chr8:23353146-23353297	8	23353147	23353297	ENSG00000104635	protein_coding	ENST00000941296	22397807	955415.000000	proximity ENSG00000104635:21397807-23397807
chr8:23353146-23353297	8	23353147	23353297	ENSG00000104679	protein_coding	ENST00000265806	23288108	65114.000000	proximity ENSG00000104679:22288108-24288108
chr8:23353146-23353297	8	23353147	23353297	ENSG00000104689	protein_coding	ENST00000221132	23225102	128120.000000	proximity ENSG00000104689:22225102-24225102
chr8:23353146-23353297	8	23353147	23353297	ENSG00000120889	protein_coding	ENST00000867257	23069064	284158.000000	proximity ENSG00000120889:22069064-24069064
chr8:23353146-23353297	8	23353147	23353297	ENSG00000120896	protein_coding	ENST00000240123	22551927	801295.000000	proximity ENSG00000120896:21551927-23551927
chr8:23353146-23353297	8	23353147	23353297	ENSG00000120910	protein_coding	ENST00000968566	22440982	912240.000000	proximity ENSG00000120910:21440982-23440982
chr8:23353146-23353297	8	23353147	23353297	ENSG00000120913	protein_coding	ENST00000265810	22580490	772732.000000	proximity ENSG00000120913:21580490-23580490
chr8:23353146-23353297	8	23353147	23353297	ENSG00000134013	protein_coding	ENST00000969380	23404009	50787.000000	proximity ENSG00000134013:22404009-24404009
chr8:23353146-23353297	8	23353147	23353297	ENSG00000134020	protein_coding	ENST00000922027	22941627	411595.000000	proximity ENSG00000134020:21941627-23941627
chr8:23353146-23353297	8	23353147	23353297	ENSG00000147439	protein_coding	ENST00000276416	22669121	684101.000000	proximity ENSG00000147439:21669121-23669121
chr8:23353146-23353297	8	23353147	23353297	ENSG00000147454	protein_coding	ENST00000519973	23528956	175734.000000	proximity ENSG00000147454:22528956-24528956
chr8:23353146-23353297	8	23353147	23353297	ENSG00000147457	protein_coding	ENST00000397677	23243637	109585.000000	proximity ENSG00000147457:22243637-24243637
chr8:23353146-23353297	8	23353147	23353297	ENSG00000158941	protein_coding	ENST00000910078	22605024	748198.000000	proximity ENSG00000158941:21605024-23605024
chr8:23353146-23353297	8	23353147	23353297	ENSG00000159167	protein_coding	ENST00000290271	23854806	501584.000000	proximity ENSG00000159167:22854806-24854806
chr8:23353146-23353297	8	23353147	23353297	ENSG00000167034	protein_coding	ENST00000380871	23682938	329716.000000	proximity ENSG00000167034:22682938-24682938
chr8:23353146-23353297	8	23353147	23353297	ENSG00000173530	protein_coding	ENST00000312584	23164027	189195.000000	proximity ENSG00000173530:22164027-24164027
chr8:23353146-23353297	8	23353147	23353297	ENSG00000173535	protein_coding	ENST00000877636	23102921	250301.000000	proximity ENSG00000173535:22102921-24102921
chr8:23353146-23353297	8	23353147	23353297	ENSG00000179388	protein_coding	ENST00000317216	22693480	659742.000000	proximity ENSG00000179388:21693480-23693480
chr8:23353146-23353297	8	23353147	23353297	ENSG00000180053	protein_coding	ENST00000325017	23706756	353534.000000	proximity ENSG00000180053:22706756-24706756
chr8:23353146-23353297	8	23353147	23353297	ENSG00000197217	protein_coding	ENST00000961346	23457692	104470.000000	proximity ENSG00000197217:22457692-24457692
chr8:23353146-23353297	8	23353147	23353297	ENSG00000241852	protein_coding	ENST00000905139	22599622	753600.000000	proximity ENSG00000241852:21599622-23599622
chr8:23353146-23353297	8	23353147	23353297	ENSG00000248235	protein_coding	ENST00000450780	22589274	763948.000000	proximity ENSG00000248235:21589274-23589274
chr8:23353146-23353297	8	23353147	23353297	ENSG00000284956	protein_coding	ENST00000520607	23084403	268819.000000	proximity ENSG00000284956:22084403-24084403
chr8:23353606-23353757	8	23353607	23353757	ENSG00000008853	protein_coding	ENST00000867415	22992068	361614.000000	proximity ENSG00000008853:21992068-23992068
chr8:23353606-23353757	8	23353607	23353757	ENSG00000042980	protein_coding	ENST00000699027	24294069	940387.000000	proximity ENSG00000042980:23294069-25294069
chr8:23353606-23353757	8	23353607	23353757	ENSG00000104635	protein_coding	ENST00000941296	22397807	955875.000000	proximity ENSG00000104635:21397807-23397807
chr8:23353606-23353757	8	23353607	23353757	ENSG00000104679	protein_coding	ENST00000265806	23288108	65574.000000	proximity ENSG00000104679:22288108-24288108
chr8:23353606-23353757	8	23353607	23353757	ENSG00000104689	protein_coding	ENST00000221132	23225102	128580.000000	proximity ENSG00000104689:22225102-24225102
chr8:23353606-23353757	8	23353607	23353757	ENSG00000120889	protein_coding	ENST00000867257	23069064	284618.000000	proximity ENSG00000120889:22069064-24069064
chr8:23353606-23353757	8	23353607	23353757	ENSG00000120896	protein_coding	ENST00000240123	22551927	801755.000000	proximity ENSG00000120896:21551927-23551927
chr8:23353606-23353757	8	23353607	23353757	ENSG00000120910	protein_coding	ENST00000968566	22440982	912700.000000	proximity ENSG00000120910:21440982-23440982
chr8:23353606-23353757	8	23353607	23353757	ENSG00000120913	protein_coding	ENST00000265810	22580490	773192.000000	proximity ENSG00000120913:21580490-23580490
chr8:23353606-23353757	8	23353607	23353757	ENSG00000134013	protein_coding	ENST00000969380	23404009	50327.000000	proximity ENSG00000134013:22404009-24404009
chr8:23353606-23353757	8	23353607	23353757	ENSG00000134020	protein_coding	ENST00000922027	22941627	412055.000000	proximity ENSG00000134020:21941627-23941627
chr8:23353606-23353757	8	23353607	23353757	ENSG00000147439	protein_coding	ENST00000276416	22669121	684561.000000	proximity ENSG00000147439:21669121-23669121
chr8:23353606-23353757	8	23353607	23353757	ENSG00000147454	protein_coding	ENST00000519973	23528956	175274.000000	proximity ENSG00000147454:22528956-24528956
chr8:23353606-23353757	8	23353607	23353757	ENSG00000147457	protein_coding	ENST00000397677	23243637	110045.000000	proximity ENSG00000147457:22243637-24243637
chr8:23353606-23353757	8	23353607	23353757	ENSG00000158941	protein_coding	ENST00000910078	22605024	748658.000000	proximity ENSG00000158941:21605024-23605024
chr8:23353606-23353757	8	23353607	23353757	ENSG00000159167	protein_coding	ENST00000290271	23854806	501124.000000	proximity ENSG00000159167:22854806-24854806
chr8:23353606-23353757	8	23353607	23353757	ENSG00000167034	protein_coding	ENST00000380871	23682938	329256.000000	proximity ENSG00000167034:22682938-24682938
chr8:23353606-23353757	8	23353607	23353757	ENSG00000173530	protein_coding	ENST00000312584	23164027	189655.000000	proximity ENSG00000173530:22164027-24164027
chr8:23353606-23353757	8	23353607	23353757	ENSG00000173535	protein_coding	ENST00000877636	23102921	250761.000000	proximity ENSG00000173535:22102921-24102921
chr8:23353606-23353757	8	23353607	23353757	ENSG00000179388	protein_coding	ENST00000317216	22693480	660202.000000	proximity ENSG00000179388:21693480-23693480
chr8:23353606-23353757	8	23353607	23353757	ENSG00000180053	protein_coding	ENST00000325017	23706756	353074.000000	proximity ENSG00000180053:22706756-24706756
chr8:23353606-23353757	8	23353607	23353757	ENSG00000197217	protein_coding	ENST00000961346	23457692	104010.000000	proximity ENSG00000197217:22457692-24457692
chr8:23353606-23353757	8	23353607	23353757	ENSG00000241852	protein_coding	ENST00000905139	22599622	754060.000000	proximity ENSG00000241852:21599622-23599622
chr8:23353606-23353757	8	23353607	23353757	ENSG00000248235	protein_coding	ENST00000450780	22589274	764408.000000	proximity ENSG00000248235:21589274-23589274
chr8:23353606-23353757	8	23353607	23353757	ENSG00000284956	protein_coding	ENST00000520607	23084403	269279.000000	proximity ENSG00000284956:22084403-24084403
chr8:23353871-23354022	8	23353872	23354022	ENSG00000008853	protein_coding	ENST00000867415	22992068	361879.000000	proximity ENSG00000008853:21992068-23992068
chr8:23353871-23354022	8	23353872	23354022	ENSG00000042980	protein_coding	ENST00000699027	24294069	940122.000000	proximity ENSG00000042980:23294069-25294069
chr8:23353871-23354022	8	23353872	23354022	ENSG00000104635	protein_coding	ENST00000941296	22397807	956140.000000	proximity ENSG00000104635:21397807-23397807
chr8:23353871-23354022	8	23353872	23354022	ENSG00000104679	protein_coding	ENST00000265806	23288108	65839.000000	proximity ENSG00000104679:22288108-24288108
chr8:23353871-23354022	8	23353872	23354022	ENSG00000104689	protein_coding	ENST00000221132	23225102	128845.000000	proximity ENSG00000104689:22225102-24225102
chr8:23353871-23354022	8	23353872	23354022	ENSG00000120889	protein_coding	ENST00000867257	23069064	284883.000000	proximity ENSG00000120889:22069064-24069064
chr8:23353871-23354022	8	23353872	23354022	ENSG00000120896	protein_coding	ENST00000240123	22551927	802020.000000	proximity ENSG00000120896:21551927-23551927
chr8:23353871-23354022	8	23353872	23354022	ENSG00000120910	protein_coding	ENST00000968566	22440982	912965.000000	proximity ENSG00000120910:21440982-23440982
chr8:23353871-23354022	8	23353872	23354022	ENSG00000120913	protein_coding	ENST00000265810	22580490	773457.000000	proximity ENSG00000120913:21580490-23580490
chr8:23353871-23354022	8	23353872	23354022	ENSG00000134013	protein_coding	ENST00000969380	23404009	50062.000000	proximity ENSG00000134013:22404009-24404009
chr8:23353871-23354022	8	23353872	23354022	ENSG00000134020	protein_coding	ENST00000922027	22941627	412320.000000	proximity ENSG00000134020:21941627-23941627
chr8:23353871-23354022	8	23353872	23354022	ENSG00000147439	protein_coding	ENST00000276416	22669121	684826.000000	proximity ENSG00000147439:21669121-23669121
chr8:23353871-23354022	8	23353872	23354022	ENSG00000147454	protein_coding	ENST00000519973	23528956	175009.000000	proximity ENSG00000147454:22528956-24528956
chr8:23353871-23354022	8	23353872	23354022	ENSG00000147457	protein_coding	ENST00000397677	23243637	110310.000000	proximity ENSG00000147457:22243637-24243637
chr8:23353871-23354022	8	23353872	23354022	ENSG00000158941	protein_coding	ENST00000910078	22605024	748923.000000	proximity ENSG00000158941:21605024-23605024
chr8:23353871-23354022	8	23353872	23354022	ENSG00000159167	protein_coding	ENST00000290271	23854806	500859.000000	proximity ENSG00000159167:22854806-24854806
chr8:23353871-23354022	8	23353872	23354022	ENSG00000167034	protein_coding	ENST00000380871	23682938	328991.000000	proximity ENSG00000167034:22682938-24682938
chr8:23353871-23354022	8	23353872	23354022	ENSG00000173530	protein_coding	ENST00000312584	23164027	189920.000000	proximity ENSG00000173530:22164027-24164027
chr8:23353871-23354022	8	23353872	23354022	ENSG00000173535	protein_coding	ENST00000877636	23102921	251026.000000	proximity ENSG00000173535:22102921-24102921
chr8:23353871-23354022	8	23353872	23354022	ENSG00000179388	protein_coding	ENST00000317216	22693480	660467.000000	proximity ENSG00000179388:21693480-23693480
chr8:23353871-23354022	8	23353872	23354022	ENSG00000180053	protein_coding	ENST00000325017	23706756	352809.000000	proximity ENSG00000180053:22706756-24706756
chr8:23353871-23354022	8	23353872	23354022	ENSG00000197217	protein_coding	ENST00000961346	23457692	103745.000000	proximity ENSG00000197217:22457692-24457692
chr8:23353871-23354022	8	23353872	23354022	ENSG00000241852	protein_coding	ENST00000905139	22599622	754325.000000	proximity ENSG00000241852:21599622-23599622
chr8:23353871-23354022	8	23353872	23354022	ENSG00000248235	protein_coding	ENST00000450780	22589274	764673.000000	proximity ENSG00000248235:21589274-23589274
chr8:23353871-23354022	8	23353872	23354022	ENSG00000284956	protein_coding	ENST00000520607	23084403	269544.000000	proximity ENSG00000284956:22084403-24084403
chr8:23354066-23354217	8	23354067	23354217	ENSG00000008853	protein_coding	ENST00000867415	22992068	362074.000000	proximity ENSG00000008853:21992068-23992068
chr8:23354066-23354217	8	23354067	23354217	ENSG00000042980	protein_coding	ENST00000699027	24294069	939927.000000	proximity ENSG00000042980:23294069-25294069
chr8:23354066-23354217	8	23354067	23354217	ENSG00000104635	protein_coding	ENST00000941296	22397807	956335.000000	proximity ENSG00000104635:21397807-23397807
chr8:23354066-23354217	8	23354067	23354217	ENSG00000104679	protein_coding	ENST00000265806	23288108	66034.000000	proximity ENSG00000104679:22288108-24288108
chr8:23354066-23354217	8	23354067	23354217	ENSG00000104689	protein_coding	ENST00000221132	23225102	129040.000000	proximity ENSG00000104689:22225102-24225102
chr8:23354066-23354217	8	23354067	23354217	ENSG00000120889	protein_coding	ENST00000867257	23069064	285078.000000	proximity ENSG00000120889:22069064-24069064
chr8:23354066-23354217	8	23354067	23354217	ENSG00000120896	protein_coding	ENST00000240123	22551927	802215.000000	proximity ENSG00000120896:21551927-23551927
chr8:23354066-23354217	8	23354067	23354217	ENSG00000120910	protein_coding	ENST00000968566	22440982	913160.000000	proximity ENSG00000120910:21440982-23440982
chr8:23354066-23354217	8	23354067	23354217	ENSG00000120913	protein_coding	ENST00000265810	22580490	773652.000000	proximity ENSG00000120913:21580490-23580490
chr8:23354066-23354217	8	23354067	23354217	ENSG00000134013	protein_coding	ENST00000969380	23404009	49867.000000	proximity ENSG00000134013:22404009-24404009
chr8:23354066-23354217	8	23354067	23354217	ENSG00000134020	protein_coding	ENST00000922027	22941627	412515.000000	proximity ENSG00000134020:21941627-23941627
chr8:23354066-23354217	8	23354067	23354217	ENSG00000147439	protein_coding	ENST00000276416	22669121	685021.000000	proximity ENSG00000147439:21669121-23669121
chr8:23354066-23354217	8	23354067	23354217	ENSG00000147454	protein_coding	ENST00000519973	23528956	174814.000000	proximity ENSG00000147454:22528956-24528956
chr8:23354066-23354217	8	23354067	23354217	ENSG00000147457	protein_coding	ENST00000397677	23243637	110505.000000	proximity ENSG00000147457:22243637-24243637
chr8:23354066-23354217	8	23354067	23354217	ENSG00000158941	protein_coding	ENST00000910078	22605024	749118.000000	proximity ENSG00000158941:21605024-23605024
chr8:23354066-23354217	8	23354067	23354217	ENSG00000159167	protein_coding	ENST00000290271	23854806	500664.000000	proximity ENSG00000159167:22854806-24854806
chr8:23354066-23354217	8	23354067	23354217	ENSG00000167034	protein_coding	ENST00000380871	23682938	328796.000000	proximity ENSG00000167034:22682938-24682938
chr8:23354066-23354217	8	23354067	23354217	ENSG00000173530	protein_coding	ENST00000312584	23164027	190115.000000	proximity ENSG00000173530:22164027-24164027
chr8:23354066-23354217	8	23354067	23354217	ENSG00000173535	protein_coding	ENST00000877636	23102921	251221.000000	proximity ENSG00000173535:22102921-24102921
chr8:23354066-23354217	8	23354067	23354217	ENSG00000179388	protein_coding	ENST00000317216	22693480	660662.000000	proximity ENSG00000179388:21693480-23693480
chr8:23354066-23354217	8	23354067	23354217	ENSG00000180053	protein_coding	ENST00000325017	23706756	352614.000000	proximity ENSG00000180053:22706756-24706756
chr8:23354066-23354217	8	23354067	23354217	ENSG00000197217	protein_coding	ENST00000961346	23457692	103550.000000	proximity ENSG00000197217:22457692-24457692
chr8:23354066-23354217	8	23354067	23354217	ENSG00000241852	protein_coding	ENST00000905139	22599622	754520.000000	proximity ENSG00000241852:21599622-23599622
chr8:23354066-23354217	8	23354067	23354217	ENSG00000248235	protein_coding	ENST00000450780	22589274	764868.000000	proximity ENSG00000248235:21589274-23589274
chr8:23354066-23354217	8	23354067	23354217	ENSG00000284956	protein_coding	ENST00000520607	23084403	269739.000000	proximity ENSG00000284956:22084403-24084403
chr8:23354306-23354457	8	23354307	23354457	ENSG00000008853	protein_coding	ENST00000867415	22992068	362314.000000	proximity ENSG00000008853:21992068-23992068
chr8:23354306-23354457	8	23354307	23354457	ENSG00000042980	protein_coding	ENST00000699027	24294069	939687.000000	proximity ENSG00000042980:23294069-25294069
chr8:23354306-23354457	8	23354307	23354457	ENSG00000104635	protein_coding	ENST00000941296	22397807	956575.000000	proximity ENSG00000104635:21397807-23397807
chr8:23354306-23354457	8	23354307	23354457	ENSG00000104679	protein_coding	ENST00000265806	23288108	66274.000000	proximity ENSG00000104679:22288108-24288108
chr8:23354306-23354457	8	23354307	23354457	ENSG00000104689	protein_coding	ENST00000221132	23225102	129280.000000	proximity ENSG00000104689:22225102-24225102
chr8:23354306-23354457	8	23354307	23354457	ENSG00000120889	protein_coding	ENST00000867257	23069064	285318.000000	proximity ENSG00000120889:22069064-24069064
chr8:23354306-23354457	8	23354307	23354457	ENSG00000120896	protein_coding	ENST00000240123	22551927	802455.000000	proximity ENSG00000120896:21551927-23551927
chr8:23354306-23354457	8	23354307	23354457	ENSG00000120910	protein_coding	ENST00000968566	22440982	913400.000000	proximity ENSG00000120910:21440982-23440982
chr8:23354306-23354457	8	23354307	23354457	ENSG00000120913	protein_coding	ENST00000265810	22580490	773892.000000	proximity ENSG00000120913:21580490-23580490
chr8:23354306-23354457	8	23354307	23354457	ENSG00000134013	protein_coding	ENST00000969380	23404009	49627.000000	proximity ENSG00000134013:22404009-24404009
chr8:23354306-23354457	8	23354307	23354457	ENSG00000134020	protein_coding	ENST00000922027	22941627	412755.000000	proximity ENSG00000134020:21941627-23941627
chr8:23354306-23354457	8	23354307	23354457	ENSG00000147439	protein_coding	ENST00000276416	22669121	685261.000000	proximity ENSG00000147439:21669121-23669121
chr8:23354306-23354457	8	23354307	23354457	ENSG00000147454	protein_coding	ENST00000519973	23528956	174574.000000	proximity ENSG00000147454:22528956-24528956
chr8:23354306-23354457	8	23354307	23354457	ENSG00000147457	protein_coding	ENST00000397677	23243637	110745.000000	proximity ENSG00000147457:22243637-24243637
chr8:23354306-23354457	8	23354307	23354457	ENSG00000158941	protein_coding	ENST00000910078	22605024	749358.000000	proximity ENSG00000158941:21605024-23605024
chr8:23354306-23354457	8	23354307	23354457	ENSG00000159167	protein_coding	ENST00000290271	23854806	500424.000000	proximity ENSG00000159167:22854806-24854806
chr8:23354306-23354457	8	23354307	23354457	ENSG00000167034	protein_coding	ENST00000380871	23682938	328556.000000	proximity ENSG00000167034:22682938-24682938
chr8:23354306-23354457	8	23354307	23354457	ENSG00000173530	protein_coding	ENST00000312584	23164027	190355.000000	proximity ENSG00000173530:22164027-24164027
chr8:23354306-23354457	8	23354307	23354457	ENSG00000173535	protein_coding	ENST00000877636	23102921	251461.000000	proximity ENSG00000173535:22102921-24102921
chr8:23354306-23354457	8	23354307	23354457	ENSG00000179388	protein_coding	ENST00000317216	22693480	660902.000000	proximity ENSG00000179388:21693480-23693480
chr8:23354306-23354457	8	23354307	23354457	ENSG00000180053	protein_coding	ENST00000325017	23706756	352374.000000	proximity ENSG00000180053:22706756-24706756
chr8:23354306-23354457	8	23354307	23354457	ENSG00000197217	protein_coding	ENST00000961346	23457692	103310.000000	proximity ENSG00000197217:22457692-24457692
chr8:23354306-23354457	8	23354307	23354457	ENSG00000241852	protein_coding	ENST00000905139	22599622	754760.000000	proximity ENSG00000241852:21599622-23599622
chr8:23354306-23354457	8	23354307	23354457	ENSG00000248235	protein_coding	ENST00000450780	22589274	765108.000000	proximity ENSG00000248235:21589274-23589274
chr8:23354306-23354457	8	23354307	23354457	ENSG00000284956	protein_coding	ENST00000520607	23084403	269979.000000	proximity ENSG00000284956:22084403-24084403
chr8:23354646-23354797	8	23354647	23354797	ENSG00000008853	protein_coding	ENST00000867415	22992068	362654.000000	proximity ENSG00000008853:21992068-23992068
chr8:23354646-23354797	8	23354647	23354797	ENSG00000042980	protein_coding	ENST00000699027	24294069	939347.000000	proximity ENSG00000042980:23294069-25294069
chr8:23354646-23354797	8	23354647	23354797	ENSG00000104635	protein_coding	ENST00000941296	22397807	956915.000000	proximity ENSG00000104635:21397807-23397807
chr8:23354646-23354797	8	23354647	23354797	ENSG00000104679	protein_coding	ENST00000265806	23288108	66614.000000	proximity ENSG00000104679:22288108-24288108
chr8:23354646-23354797	8	23354647	23354797	ENSG00000104689	protein_coding	ENST00000221132	23225102	129620.000000	proximity ENSG00000104689:22225102-24225102
chr8:23354646-23354797	8	23354647	23354797	ENSG00000120889	protein_coding	ENST00000867257	23069064	285658.000000	proximity ENSG00000120889:22069064-24069064
chr8:23354646-23354797	8	23354647	23354797	ENSG00000120896	protein_coding	ENST00000240123	22551927	802795.000000	proximity ENSG00000120896:21551927-23551927
chr8:23354646-23354797	8	23354647	23354797	ENSG00000120910	protein_coding	ENST00000968566	22440982	913740.000000	proximity ENSG00000120910:21440982-23440982
chr8:23354646-23354797	8	23354647	23354797	ENSG00000120913	protein_coding	ENST00000265810	22580490	774232.000000	proximity ENSG00000120913:21580490-23580490
chr8:23354646-23354797	8	23354647	23354797	ENSG00000134013	protein_coding	ENST00000969380	23404009	49287.000000	proximity ENSG00000134013:22404009-24404009
chr8:23354646-23354797	8	23354647	23354797	ENSG00000134020	protein_coding	ENST00000922027	22941627	413095.000000	proximity ENSG00000134020:21941627-23941627
chr8:23354646-23354797	8	23354647	23354797	ENSG00000147439	protein_coding	ENST00000276416	22669121	685601.000000	proximity ENSG00000147439:21669121-23669121
chr8:23354646-23354797	8	23354647	23354797	ENSG00000147454	protein_coding	ENST00000519973	23528956	174234.000000	proximity ENSG00000147454:22528956-24528956
chr8:23354646-23354797	8	23354647	23354797	ENSG00000147457	protein_coding	ENST00000397677	23243637	111085.000000	proximity ENSG00000147457:22243637-24243637
chr8:23354646-23354797	8	23354647	23354797	ENSG00000158941	protein_coding	ENST00000910078	22605024	749698.000000	proximity ENSG00000158941:21605024-23605024
chr8:23354646-23354797	8	23354647	23354797	ENSG00000159167	protein_coding	ENST00000290271	23854806	500084.000000	proximity ENSG00000159167:22854806-24854806
chr8:23354646-23354797	8	23354647	23354797	ENSG00000167034	protein_coding	ENST00000380871	23682938	328216.000000	proximity ENSG00000167034:22682938-24682938
chr8:23354646-23354797	8	23354647	23354797	ENSG00000173530	protein_coding	ENST00000312584	23164027	190695.000000	proximity ENSG00000173530:22164027-24164027
chr8:23354646-23354797	8	23354647	23354797	ENSG00000173535	protein_coding	ENST00000877636	23102921	251801.000000	proximity ENSG00000173535:22102921-24102921
chr8:23354646-23354797	8	23354647	23354797	ENSG00000179388	protein_coding	ENST00000317216	22693480	661242.000000	proximity ENSG00000179388:21693480-23693480
chr8:23354646-23354797	8	23354647	23354797	ENSG00000180053	protein_coding	ENST00000325017	23706756	352034.000000	proximity ENSG00000180053:22706756-24706756
chr8:23354646-23354797	8	23354647	23354797	ENSG00000197217	protein_coding	ENST00000961346	23457692	102970.000000	proximity ENSG00000197217:22457692-24457692
chr8:23354646-23354797	8	23354647	23354797	ENSG00000241852	protein_coding	ENST00000905139	22599622	755100.000000	proximity ENSG00000241852:21599622-23599622
chr8:23354646-23354797	8	23354647	23354797	ENSG00000248235	protein_coding	ENST00000450780	22589274	765448.000000	proximity ENSG00000248235:21589274-23589274
chr8:23354646-23354797	8	23354647	23354797	ENSG00000284956	protein_coding	ENST00000520607	23084403	270319.000000	proximity ENSG00000284956:22084403-24084403
chr8:23355186-23355337	8	23355187	23355337	ENSG00000008853	protein_coding	ENST00000867415	22992068	363194.000000	proximity ENSG00000008853:21992068-23992068
chr8:23355186-23355337	8	23355187	23355337	ENSG00000042980	protein_coding	ENST00000699027	24294069	938807.000000	proximity ENSG00000042980:23294069-25294069
chr8:23355186-23355337	8	23355187	23355337	ENSG00000104635	protein_coding	ENST00000941296	22397807	957455.000000	proximity ENSG00000104635:21397807-23397807
chr8:23355186-23355337	8	23355187	23355337	ENSG00000104679	protein_coding	ENST00000265806	23288108	67154.000000	proximity ENSG00000104679:22288108-24288108
chr8:23355186-23355337	8	23355187	23355337	ENSG00000104689	protein_coding	ENST00000221132	23225102	130160.000000	proximity ENSG00000104689:22225102-24225102
chr8:23355186-23355337	8	23355187	23355337	ENSG00000120889	protein_coding	ENST00000867257	23069064	286198.000000	proximity ENSG00000120889:22069064-24069064
chr8:23355186-23355337	8	23355187	23355337	ENSG00000120896	protein_coding	ENST00000240123	22551927	803335.000000	proximity ENSG00000120896:21551927-23551927
chr8:23355186-23355337	8	23355187	23355337	ENSG00000120910	protein_coding	ENST00000968566	22440982	914280.000000	proximity ENSG00000120910:21440982-23440982
chr8:23355186-23355337	8	23355187	23355337	ENSG00000120913	protein_coding	ENST00000265810	22580490	774772.000000	proximity ENSG00000120913:21580490-23580490
chr8:23355186-23355337	8	23355187	23355337	ENSG00000134013	protein_coding	ENST00000969380	23404009	48747.000000	proximity ENSG00000134013:22404009-24404009
chr8:23355186-23355337	8	23355187	23355337	ENSG00000134020	protein_coding	ENST00000922027	22941627	413635.000000	proximity ENSG00000134020:21941627-23941627
chr8:23355186-23355337	8	23355187	23355337	ENSG00000147439	protein_coding	ENST00000276416	22669121	686141.000000	proximity ENSG00000147439:21669121-23669121
chr8:23355186-23355337	8	23355187	23355337	ENSG00000147454	protein_coding	ENST00000519973	23528956	173694.000000	proximity ENSG00000147454:22528956-24528956
chr8:23355186-23355337	8	23355187	23355337	ENSG00000147457	protein_coding	ENST00000397677	23243637	111625.000000	proximity ENSG00000147457:22243637-24243637
chr8:23355186-23355337	8	23355187	23355337	ENSG00000158941	protein_coding	ENST00000910078	22605024	750238.000000	proximity ENSG00000158941:21605024-23605024
chr8:23355186-23355337	8	23355187	23355337	ENSG00000159167	protein_coding	ENST00000290271	23854806	499544.000000	proximity ENSG00000159167:22854806-24854806
chr8:23355186-23355337	8	23355187	23355337	ENSG00000167034	protein_coding	ENST00000380871	23682938	327676.000000	proximity ENSG00000167034:22682938-24682938
chr8:23355186-23355337	8	23355187	23355337	ENSG00000173530	protein_coding	ENST00000312584	23164027	191235.000000	proximity ENSG00000173530:22164027-24164027
chr8:23355186-23355337	8	23355187	23355337	ENSG00000173535	protein_coding	ENST00000877636	23102921	252341.000000	proximity ENSG00000173535:22102921-24102921
chr8:23355186-23355337	8	23355187	23355337	ENSG00000179388	protein_coding	ENST00000317216	22693480	661782.000000	proximity ENSG00000179388:21693480-23693480
chr8:23355186-23355337	8	23355187	23355337	ENSG00000180053	protein_coding	ENST00000325017	23706756	351494.000000	proximity ENSG00000180053:22706756-24706756
chr8:23355186-23355337	8	23355187	23355337	ENSG00000197217	protein_coding	ENST00000961346	23457692	102430.000000	proximity ENSG00000197217:22457692-24457692
chr8:23355186-23355337	8	23355187	23355337	ENSG00000241852	protein_coding	ENST00000905139	22599622	755640.000000	proximity ENSG00000241852:21599622-23599622
chr8:23355186-23355337	8	23355187	23355337	ENSG00000248235	protein_coding	ENST00000450780	22589274	765988.000000	proximity ENSG00000248235:21589274-23589274
chr8:23355186-23355337	8	23355187	23355337	ENSG00000284956	protein_coding	ENST00000520607	23084403	270859.000000	proximity ENSG00000284956:22084403-24084403
chr8:23355346-23355497	8	23355347	23355497	ENSG00000008853	protein_coding	ENST00000867415	22992068	363354.000000	proximity ENSG00000008853:21992068-23992068
chr8:23355346-23355497	8	23355347	23355497	ENSG00000042980	protein_coding	ENST00000699027	24294069	938647.000000	proximity ENSG00000042980:23294069-25294069
chr8:23355346-23355497	8	23355347	23355497	ENSG00000104635	protein_coding	ENST00000941296	22397807	957615.000000	proximity ENSG00000104635:21397807-23397807
chr8:23355346-23355497	8	23355347	23355497	ENSG00000104679	protein_coding	ENST00000265806	23288108	67314.000000	proximity ENSG00000104679:22288108-24288108
chr8:23355346-23355497	8	23355347	23355497	ENSG00000104689	protein_coding	ENST00000221132	23225102	130320.000000	proximity ENSG00000104689:22225102-24225102
chr8:23355346-23355497	8	23355347	23355497	ENSG00000120889	protein_coding	ENST00000867257	23069064	286358.000000	proximity ENSG00000120889:22069064-24069064
chr8:23355346-23355497	8	23355347	23355497	ENSG00000120896	protein_coding	ENST00000240123	22551927	803495.000000	proximity ENSG00000120896:21551927-23551927
chr8:23355346-23355497	8	23355347	23355497	ENSG00000120910	protein_coding	ENST00000968566	22440982	914440.000000	proximity ENSG00000120910:21440982-23440982
chr8:23355346-23355497	8	23355347	23355497	ENSG00000120913	protein_coding	ENST00000265810	22580490	774932.000000	proximity ENSG00000120913:21580490-23580490
chr8:23355346-23355497	8	23355347	23355497	ENSG00000134013	protein_coding	ENST00000969380	23404009	48587.000000	proximity ENSG00000134013:22404009-24404009
chr8:23355346-23355497	8	23355347	23355497	ENSG00000134020	protein_coding	ENST00000922027	22941627	413795.000000	proximity ENSG00000134020:21941627-23941627
chr8:23355346-23355497	8	23355347	23355497	ENSG00000147439	protein_coding	ENST00000276416	22669121	686301.000000	proximity ENSG00000147439:21669121-23669121
chr8:23355346-23355497	8	23355347	23355497	ENSG00000147454	protein_coding	ENST00000519973	23528956	173534.000000	proximity ENSG00000147454:22528956-24528956
chr8:23355346-23355497	8	23355347	23355497	ENSG00000147457	protein_coding	ENST00000397677	23243637	111785.000000	proximity ENSG00000147457:22243637-24243637
chr8:23355346-23355497	8	23355347	23355497	ENSG00000158941	protein_coding	ENST00000910078	22605024	750398.000000	proximity ENSG00000158941:21605024-23605024
chr8:23355346-23355497	8	23355347	23355497	ENSG00000159167	protein_coding	ENST00000290271	23854806	499384.000000	proximity ENSG00000159167:22854806-24854806
chr8:23355346-23355497	8	23355347	23355497	ENSG00000167034	protein_coding	ENST00000380871	23682938	327516.000000	proximity ENSG00000167034:22682938-24682938
chr8:23355346-23355497	8	23355347	23355497	ENSG00000173530	protein_coding	ENST00000312584	23164027	191395.000000	proximity ENSG00000173530:22164027-24164027
chr8:23355346-23355497	8	23355347	23355497	ENSG00000173535	protein_coding	ENST00000877636	23102921	252501.000000	proximity ENSG00000173535:22102921-24102921
chr8:23355346-23355497	8	23355347	23355497	ENSG00000179388	protein_coding	ENST00000317216	22693480	661942.000000	proximity ENSG00000179388:21693480-23693480
chr8:23355346-23355497	8	23355347	23355497	ENSG00000180053	protein_coding	ENST00000325017	23706756	351334.000000	proximity ENSG00000180053:22706756-24706756
chr8:23355346-23355497	8	23355347	23355497	ENSG00000197217	protein_coding	ENST00000961346	23457692	102270.000000	proximity ENSG00000197217:22457692-24457692
chr8:23355346-23355497	8	23355347	23355497	ENSG00000241852	protein_coding	ENST00000905139	22599622	755800.000000	proximity ENSG00000241852:21599622-23599622
chr8:23355346-23355497	8	23355347	23355497	ENSG00000248235	protein_coding	ENST00000450780	22589274	766148.000000	proximity ENSG00000248235:21589274-23589274
chr8:23355346-23355497	8	23355347	23355497	ENSG00000284956	protein_coding	ENST00000520607	23084403	271019.000000	proximity ENSG00000284956:22084403-24084403
chr8:23356186-23356337	8	23356187	23356337	ENSG00000008853	protein_coding	ENST00000867415	22992068	364194.000000	proximity ENSG00000008853:21992068-23992068
chr8:23356186-23356337	8	23356187	23356337	ENSG00000042980	protein_coding	ENST00000699027	24294069	937807.000000	proximity ENSG00000042980:23294069-25294069
chr8:23356186-23356337	8	23356187	23356337	ENSG00000104635	protein_coding	ENST00000941296	22397807	958455.000000	proximity ENSG00000104635:21397807-23397807
chr8:23356186-23356337	8	23356187	23356337	ENSG00000104679	protein_coding	ENST00000265806	23288108	68154.000000	proximity ENSG00000104679:22288108-24288108
chr8:23356186-23356337	8	23356187	23356337	ENSG00000104689	protein_coding	ENST00000221132	23225102	131160.000000	proximity ENSG00000104689:22225102-24225102
chr8:23356186-23356337	8	23356187	23356337	ENSG00000120889	protein_coding	ENST00000867257	23069064	287198.000000	proximity ENSG00000120889:22069064-24069064
chr8:23356186-23356337	8	23356187	23356337	ENSG00000120896	protein_coding	ENST00000240123	22551927	804335.000000	proximity ENSG00000120896:21551927-23551927
chr8:23356186-23356337	8	23356187	23356337	ENSG00000120910	protein_coding	ENST00000968566	22440982	915280.000000	proximity ENSG00000120910:21440982-23440982
chr8:23356186-23356337	8	23356187	23356337	ENSG00000120913	protein_coding	ENST00000265810	22580490	775772.000000	proximity ENSG00000120913:21580490-23580490
chr8:23356186-23356337	8	23356187	23356337	ENSG00000134013	protein_coding	ENST00000969380	23404009	47747.000000	proximity ENSG00000134013:22404009-24404009
chr8:23356186-23356337	8	23356187	23356337	ENSG00000134020	protein_coding	ENST00000922027	22941627	414635.000000	proximity ENSG00000134020:21941627-23941627
chr8:23356186-23356337	8	23356187	23356337	ENSG00000147439	protein_coding	ENST00000276416	22669121	687141.000000	proximity ENSG00000147439:21669121-23669121
chr8:23356186-23356337	8	23356187	23356337	ENSG00000147454	protein_coding	ENST00000519973	23528956	172694.000000	proximity ENSG00000147454:22528956-24528956
chr8:23356186-23356337	8	23356187	23356337	ENSG00000147457	protein_coding	ENST00000397677	23243637	112625.000000	proximity ENSG00000147457:22243637-24243637
chr8:23356186-23356337	8	23356187	23356337	ENSG00000158941	protein_coding	ENST00000910078	22605024	751238.000000	proximity ENSG00000158941:21605024-23605024
chr8:23356186-23356337	8	23356187	23356337	ENSG00000159167	protein_coding	ENST00000290271	23854806	498544.000000	proximity ENSG00000159167:22854806-24854806
chr8:23356186-23356337	8	23356187	23356337	ENSG00000167034	protein_coding	ENST00000380871	23682938	326676.000000	proximity ENSG00000167034:22682938-24682938
chr8:23356186-23356337	8	23356187	23356337	ENSG00000173530	protein_coding	ENST00000312584	23164027	192235.000000	proximity ENSG00000173530:22164027-24164027
chr8:23356186-23356337	8	23356187	23356337	ENSG00000173535	protein_coding	ENST00000877636	23102921	253341.000000	proximity ENSG00000173535:22102921-24102921
chr8:23356186-23356337	8	23356187	23356337	ENSG00000179388	protein_coding	ENST00000317216	22693480	662782.000000	proximity ENSG00000179388:21693480-23693480
chr8:23356186-23356337	8	23356187	23356337	ENSG00000180053	protein_coding	ENST00000325017	23706756	350494.000000	proximity ENSG00000180053:22706756-24706756
chr8:23356186-23356337	8	23356187	23356337	ENSG00000197217	protein_coding	ENST00000961346	23457692	101430.000000	proximity ENSG00000197217:22457692-24457692
chr8:23356186-23356337	8	23356187	23356337	ENSG00000241852	protein_coding	ENST00000905139	22599622	756640.000000	proximity ENSG00000241852:21599622-23599622
chr8:23356186-23356337	8	23356187	23356337	ENSG00000248235	protein_coding	ENST00000450780	22589274	766988.000000	proximity ENSG00000248235:21589274-23589274
chr8:23356186-23356337	8	23356187	23356337	ENSG00000284956	protein_coding	ENST00000520607	23084403	271859.000000	proximity ENSG00000284956:22084403-24084403
chr8:23356491-23356642	8	23356492	23356642	ENSG00000008853	protein_coding	ENST00000867415	22992068	364499.000000	proximity ENSG00000008853:21992068-23992068
chr8:23356491-23356642	8	23356492	23356642	ENSG00000042980	protein_coding	ENST00000699027	24294069	937502.000000	proximity ENSG00000042980:23294069-25294069
chr8:23356491-23356642	8	23356492	23356642	ENSG00000104635	protein_coding	ENST00000941296	22397807	958760.000000	proximity ENSG00000104635:21397807-23397807
chr8:23356491-23356642	8	23356492	23356642	ENSG00000104679	protein_coding	ENST00000265806	23288108	68459.000000	proximity ENSG00000104679:22288108-24288108
chr8:23356491-23356642	8	23356492	23356642	ENSG00000104689	protein_coding	ENST00000221132	23225102	131465.000000	proximity ENSG00000104689:22225102-24225102
chr8:23356491-23356642	8	23356492	23356642	ENSG00000120889	protein_coding	ENST00000867257	23069064	287503.000000	proximity ENSG00000120889:22069064-24069064
chr8:23356491-23356642	8	23356492	23356642	ENSG00000120896	protein_coding	ENST00000240123	22551927	804640.000000	proximity ENSG00000120896:21551927-23551927
chr8:23356491-23356642	8	23356492	23356642	ENSG00000120910	protein_coding	ENST00000968566	22440982	915585.000000	proximity ENSG00000120910:21440982-23440982
chr8:23356491-23356642	8	23356492	23356642	ENSG00000120913	protein_coding	ENST00000265810	22580490	776077.000000	proximity ENSG00000120913:21580490-23580490
chr8:23356491-23356642	8	23356492	23356642	ENSG00000134013	protein_coding	ENST00000969380	23404009	47442.000000	proximity ENSG00000134013:22404009-24404009
chr8:23356491-23356642	8	23356492	23356642	ENSG00000134020	protein_coding	ENST00000922027	22941627	414940.000000	proximity ENSG00000134020:21941627-23941627
chr8:23356491-23356642	8	23356492	23356642	ENSG00000147439	protein_coding	ENST00000276416	22669121	687446.000000	proximity ENSG00000147439:21669121-23669121
chr8:23356491-23356642	8	23356492	23356642	ENSG00000147454	protein_coding	ENST00000519973	23528956	172389.000000	proximity ENSG00000147454:22528956-24528956
chr8:23356491-23356642	8	23356492	23356642	ENSG00000147457	protein_coding	ENST00000397677	23243637	112930.000000	proximity ENSG00000147457:22243637-24243637
chr8:23356491-23356642	8	23356492	23356642	ENSG00000158941	protein_coding	ENST00000910078	22605024	751543.000000	proximity ENSG00000158941:21605024-23605024
chr8:23356491-23356642	8	23356492	23356642	ENSG00000159167	protein_coding	ENST00000290271	23854806	498239.000000	proximity ENSG00000159167:22854806-24854806
chr8:23356491-23356642	8	23356492	23356642	ENSG00000167034	protein_coding	ENST00000380871	23682938	326371.000000	proximity ENSG00000167034:22682938-24682938
chr8:23356491-23356642	8	23356492	23356642	ENSG00000173530	protein_coding	ENST00000312584	23164027	192540.000000	proximity ENSG00000173530:22164027-24164027
chr8:23356491-23356642	8	23356492	23356642	ENSG00000173535	protein_coding	ENST00000877636	23102921	253646.000000	proximity ENSG00000173535:22102921-24102921
chr8:23356491-23356642	8	23356492	23356642	ENSG00000179388	protein_coding	ENST00000317216	22693480	663087.000000	proximity ENSG00000179388:21693480-23693480
chr8:23356491-23356642	8	23356492	23356642	ENSG00000180053	protein_coding	ENST00000325017	23706756	350189.000000	proximity ENSG00000180053:22706756-24706756
chr8:23356491-23356642	8	23356492	23356642	ENSG00000197217	protein_coding	ENST00000961346	23457692	101125.000000	proximity ENSG00000197217:22457692-24457692
chr8:23356491-23356642	8	23356492	23356642	ENSG00000241852	protein_coding	ENST00000905139	22599622	756945.000000	proximity ENSG00000241852:21599622-23599622
chr8:23356491-23356642	8	23356492	23356642	ENSG00000248235	protein_coding	ENST00000450780	22589274	767293.000000	proximity ENSG00000248235:21589274-23589274
chr8:23356491-23356642	8	23356492	23356642	ENSG00000284956	protein_coding	ENST00000520607	23084403	272164.000000	proximity ENSG00000284956:22084403-24084403
chr8:23362286-23362437	8	23362287	23362437	ENSG00000008853	protein_coding	ENST00000867415	22992068	370294.000000	proximity ENSG00000008853:21992068-23992068
chr8:23362286-23362437	8	23362287	23362437	ENSG00000042980	protein_coding	ENST00000699027	24294069	931707.000000	proximity ENSG00000042980:23294069-25294069
chr8:23362286-23362437	8	23362287	23362437	ENSG00000104635	protein_coding	ENST00000941296	22397807	964555.000000	proximity ENSG00000104635:21397807-23397807
chr8:23362286-23362437	8	23362287	23362437	ENSG00000104679	protein_coding	ENST00000265806	23288108	74254.000000	proximity ENSG00000104679:22288108-24288108
chr8:23362286-23362437	8	23362287	23362437	ENSG00000104689	protein_coding	ENST00000221132	23225102	137260.000000	proximity ENSG00000104689:22225102-24225102
chr8:23362286-23362437	8	23362287	23362437	ENSG00000120889	protein_coding	ENST00000867257	23069064	293298.000000	proximity ENSG00000120889:22069064-24069064
chr8:23362286-23362437	8	23362287	23362437	ENSG00000120896	protein_coding	ENST00000240123	22551927	810435.000000	proximity ENSG00000120896:21551927-23551927
chr8:23362286-23362437	8	23362287	23362437	ENSG00000120910	protein_coding	ENST00000968566	22440982	921380.000000	proximity ENSG00000120910:21440982-23440982
chr8:23362286-23362437	8	23362287	23362437	ENSG00000120913	protein_coding	ENST00000265810	22580490	781872.000000	proximity ENSG00000120913:21580490-23580490
chr8:23362286-23362437	8	23362287	23362437	ENSG00000134013	protein_coding	ENST00000969380	23404009	41647.000000	proximity ENSG00000134013:22404009-24404009
chr8:23362286-23362437	8	23362287	23362437	ENSG00000134020	protein_coding	ENST00000922027	22941627	420735.000000	proximity ENSG00000134020:21941627-23941627
chr8:23362286-23362437	8	23362287	23362437	ENSG00000147439	protein_coding	ENST00000276416	22669121	693241.000000	proximity ENSG00000147439:21669121-23669121
chr8:23362286-23362437	8	23362287	23362437	ENSG00000147454	protein_coding	ENST00000519973	23528956	166594.000000	proximity ENSG00000147454:22528956-24528956
chr8:23362286-23362437	8	23362287	23362437	ENSG00000147457	protein_coding	ENST00000397677	23243637	118725.000000	proximity ENSG00000147457:22243637-24243637
chr8:23362286-23362437	8	23362287	23362437	ENSG00000158941	protein_coding	ENST00000910078	22605024	757338.000000	proximity ENSG00000158941:21605024-23605024
chr8:23362286-23362437	8	23362287	23362437	ENSG00000159167	protein_coding	ENST00000290271	23854806	492444.000000	proximity ENSG00000159167:22854806-24854806
chr8:23362286-23362437	8	23362287	23362437	ENSG00000167034	protein_coding	ENST00000380871	23682938	320576.000000	proximity ENSG00000167034:22682938-24682938
chr8:23362286-23362437	8	23362287	23362437	ENSG00000173530	protein_coding	ENST00000312584	23164027	198335.000000	proximity ENSG00000173530:22164027-24164027
chr8:23362286-23362437	8	23362287	23362437	ENSG00000173535	protein_coding	ENST00000877636	23102921	259441.000000	proximity ENSG00000173535:22102921-24102921
chr8:23362286-23362437	8	23362287	23362437	ENSG00000179388	protein_coding	ENST00000317216	22693480	668882.000000	proximity ENSG00000179388:21693480-23693480
chr8:23362286-23362437	8	23362287	23362437	ENSG00000180053	protein_coding	ENST00000325017	23706756	344394.000000	proximity ENSG00000180053:22706756-24706756
chr8:23362286-23362437	8	23362287	23362437	ENSG00000197217	protein_coding	ENST00000961346	23457692	95330.000000	proximity ENSG00000197217:22457692-24457692
chr8:23362286-23362437	8	23362287	23362437	ENSG00000241852	protein_coding	ENST00000905139	22599622	762740.000000	proximity ENSG00000241852:21599622-23599622
chr8:23362286-23362437	8	23362287	23362437	ENSG00000248235	protein_coding	ENST00000450780	22589274	773088.000000	proximity ENSG00000248235:21589274-23589274
chr8:23362286-23362437	8	23362287	23362437	ENSG00000284956	protein_coding	ENST00000520607	23084403	277959.000000	proximity ENSG00000284956:22084403-24084403
chr8:23362926-23363077	8	23362927	23363077	ENSG00000008853	protein_coding	ENST00000867415	22992068	370934.000000	proximity ENSG00000008853:21992068-23992068
chr8:23362926-23363077	8	23362927	23363077	ENSG00000042980	protein_coding	ENST00000699027	24294069	931067.000000	proximity ENSG00000042980:23294069-25294069
chr8:23362926-23363077	8	23362927	23363077	ENSG00000104635	protein_coding	ENST00000941296	22397807	965195.000000	proximity ENSG00000104635:21397807-23397807
chr8:23362926-23363077	8	23362927	23363077	ENSG00000104679	protein_coding	ENST00000265806	23288108	74894.000000	proximity ENSG00000104679:22288108-24288108
chr8:23362926-23363077	8	23362927	23363077	ENSG00000104689	protein_coding	ENST00000221132	23225102	137900.000000	proximity ENSG00000104689:22225102-24225102
chr8:23362926-23363077	8	23362927	23363077	ENSG00000120889	protein_coding	ENST00000867257	23069064	293938.000000	proximity ENSG00000120889:22069064-24069064
chr8:23362926-23363077	8	23362927	23363077	ENSG00000120896	protein_coding	ENST00000240123	22551927	811075.000000	proximity ENSG00000120896:21551927-23551927
chr8:23362926-23363077	8	23362927	23363077	ENSG00000120910	protein_coding	ENST00000968566	22440982	922020.000000	proximity ENSG00000120910:21440982-23440982
chr8:23362926-23363077	8	23362927	23363077	ENSG00000120913	protein_coding	ENST00000265810	22580490	782512.000000	proximity ENSG00000120913:21580490-23580490
chr8:23362926-23363077	8	23362927	23363077	ENSG00000134013	protein_coding	ENST00000969380	23404009	41007.000000	proximity ENSG00000134013:22404009-24404009
chr8:23362926-23363077	8	23362927	23363077	ENSG00000134020	protein_coding	ENST00000922027	22941627	421375.000000	proximity ENSG00000134020:21941627-23941627
chr8:23362926-23363077	8	23362927	23363077	ENSG00000147439	protein_coding	ENST00000276416	22669121	693881.000000	proximity ENSG00000147439:21669121-23669121
chr8:23362926-23363077	8	23362927	23363077	ENSG00000147454	protein_coding	ENST00000519973	23528956	165954.000000	proximity ENSG00000147454:22528956-24528956
chr8:23362926-23363077	8	23362927	23363077	ENSG00000147457	protein_coding	ENST00000397677	23243637	119365.000000	proximity ENSG00000147457:22243637-24243637
chr8:23362926-23363077	8	23362927	23363077	ENSG00000158941	protein_coding	ENST00000910078	22605024	757978.000000	proximity ENSG00000158941:21605024-23605024
chr8:23362926-23363077	8	23362927	23363077	ENSG00000159167	protein_coding	ENST00000290271	23854806	491804.000000	proximity ENSG00000159167:22854806-24854806
chr8:23362926-23363077	8	23362927	23363077	ENSG00000167034	protein_coding	ENST00000380871	23682938	319936.000000	proximity ENSG00000167034:22682938-24682938
chr8:23362926-23363077	8	23362927	23363077	ENSG00000173530	protein_coding	ENST00000312584	23164027	198975.000000	proximity ENSG00000173530:22164027-24164027
chr8:23362926-23363077	8	23362927	23363077	ENSG00000173535	protein_coding	ENST00000877636	23102921	260081.000000	proximity ENSG00000173535:22102921-24102921
chr8:23362926-23363077	8	23362927	23363077	ENSG00000179388	protein_coding	ENST00000317216	22693480	669522.000000	proximity ENSG00000179388:21693480-23693480
chr8:23362926-23363077	8	23362927	23363077	ENSG00000180053	protein_coding	ENST00000325017	23706756	343754.000000	proximity ENSG00000180053:22706756-24706756
chr8:23362926-23363077	8	23362927	23363077	ENSG00000197217	protein_coding	ENST00000961346	23457692	94690.000000	proximity ENSG00000197217:22457692-24457692
chr8:23362926-23363077	8	23362927	23363077	ENSG00000241852	protein_coding	ENST00000905139	22599622	763380.000000	proximity ENSG00000241852:21599622-23599622
chr8:23362926-23363077	8	23362927	23363077	ENSG00000248235	protein_coding	ENST00000450780	22589274	773728.000000	proximity ENSG00000248235:21589274-23589274
chr8:23362926-23363077	8	23362927	23363077	ENSG00000284956	protein_coding	ENST00000520607	23084403	278599.000000	proximity ENSG00000284956:22084403-24084403
chr8:23363266-23363417	8	23363267	23363417	ENSG00000008853	protein_coding	ENST00000867415	22992068	371274.000000	proximity ENSG00000008853:21992068-23992068
chr8:23363266-23363417	8	23363267	23363417	ENSG00000042980	protein_coding	ENST00000699027	24294069	930727.000000	proximity ENSG00000042980:23294069-25294069
chr8:23363266-23363417	8	23363267	23363417	ENSG00000104635	protein_coding	ENST00000941296	22397807	965535.000000	proximity ENSG00000104635:21397807-23397807
chr8:23363266-23363417	8	23363267	23363417	ENSG00000104679	protein_coding	ENST00000265806	23288108	75234.000000	proximity ENSG00000104679:22288108-24288108
chr8:23363266-23363417	8	23363267	23363417	ENSG00000104689	protein_coding	ENST00000221132	23225102	138240.000000	proximity ENSG00000104689:22225102-24225102
chr8:23363266-23363417	8	23363267	23363417	ENSG00000120889	protein_coding	ENST00000867257	23069064	294278.000000	proximity ENSG00000120889:22069064-24069064
chr8:23363266-23363417	8	23363267	23363417	ENSG00000120896	protein_coding	ENST00000240123	22551927	811415.000000	proximity ENSG00000120896:21551927-23551927
chr8:23363266-23363417	8	23363267	23363417	ENSG00000120910	protein_coding	ENST00000968566	22440982	922360.000000	proximity ENSG00000120910:21440982-23440982
chr8:23363266-23363417	8	23363267	23363417	ENSG00000120913	protein_coding	ENST00000265810	22580490	782852.000000	proximity ENSG00000120913:21580490-23580490
chr8:23363266-23363417	8	23363267	23363417	ENSG00000134013	protein_coding	ENST00000969380	23404009	40667.000000	proximity ENSG00000134013:22404009-24404009
chr8:23363266-23363417	8	23363267	23363417	ENSG00000134020	protein_coding	ENST00000922027	22941627	421715.000000	proximity ENSG00000134020:21941627-23941627
chr8:23363266-23363417	8	23363267	23363417	ENSG00000147439	protein_coding	ENST00000276416	22669121	694221.000000	proximity ENSG00000147439:21669121-23669121
chr8:23363266-23363417	8	23363267	23363417	ENSG00000147454	protein_coding	ENST00000519973	23528956	165614.000000	proximity ENSG00000147454:22528956-24528956
chr8:23363266-23363417	8	23363267	23363417	ENSG00000147457	protein_coding	ENST00000397677	23243637	119705.000000	proximity ENSG00000147457:22243637-24243637
chr8:23363266-23363417	8	23363267	23363417	ENSG00000158941	protein_coding	ENST00000910078	22605024	758318.000000	proximity ENSG00000158941:21605024-23605024
chr8:23363266-23363417	8	23363267	23363417	ENSG00000159167	protein_coding	ENST00000290271	23854806	491464.000000	proximity ENSG00000159167:22854806-24854806
chr8:23363266-23363417	8	23363267	23363417	ENSG00000167034	protein_coding	ENST00000380871	23682938	319596.000000	proximity ENSG00000167034:22682938-24682938
chr8:23363266-23363417	8	23363267	23363417	ENSG00000173530	protein_coding	ENST00000312584	23164027	199315.000000	proximity ENSG00000173530:22164027-24164027
chr8:23363266-23363417	8	23363267	23363417	ENSG00000173535	protein_coding	ENST00000877636	23102921	260421.000000	proximity ENSG00000173535:22102921-24102921
chr8:23363266-23363417	8	23363267	23363417	ENSG00000179388	protein_coding	ENST00000317216	22693480	669862.000000	proximity ENSG00000179388:21693480-23693480
chr8:23363266-23363417	8	23363267	23363417	ENSG00000180053	protein_coding	ENST00000325017	23706756	343414.000000	proximity ENSG00000180053:22706756-24706756
chr8:23363266-23363417	8	23363267	23363417	ENSG00000197217	protein_coding	ENST00000961346	23457692	94350.000000	proximity ENSG00000197217:22457692-24457692
chr8:23363266-23363417	8	23363267	23363417	ENSG00000241852	protein_coding	ENST00000905139	22599622	763720.000000	proximity ENSG00000241852:21599622-23599622
chr8:23363266-23363417	8	23363267	23363417	ENSG00000248235	protein_coding	ENST00000450780	22589274	774068.000000	proximity ENSG00000248235:21589274-23589274
chr8:23363266-23363417	8	23363267	23363417	ENSG00000284956	protein_coding	ENST00000520607	23084403	278939.000000	proximity ENSG00000284956:22084403-24084403
chr8:23363471-23363622	8	23363472	23363622	ENSG00000008853	protein_coding	ENST00000867415	22992068	371479.000000	proximity ENSG00000008853:21992068-23992068
chr8:23363471-23363622	8	23363472	23363622	ENSG00000042980	protein_coding	ENST00000699027	24294069	930522.000000	proximity ENSG00000042980:23294069-25294069
chr8:23363471-23363622	8	23363472	23363622	ENSG00000104635	protein_coding	ENST00000941296	22397807	965740.000000	proximity ENSG00000104635:21397807-23397807
chr8:23363471-23363622	8	23363472	23363622	ENSG00000104679	protein_coding	ENST00000265806	23288108	75439.000000	proximity ENSG00000104679:22288108-24288108
chr8:23363471-23363622	8	23363472	23363622	ENSG00000104689	protein_coding	ENST00000221132	23225102	138445.000000	proximity ENSG00000104689:22225102-24225102
chr8:23363471-23363622	8	23363472	23363622	ENSG00000120889	protein_coding	ENST00000867257	23069064	294483.000000	proximity ENSG00000120889:22069064-24069064
chr8:23363471-23363622	8	23363472	23363622	ENSG00000120896	protein_coding	ENST00000240123	22551927	811620.000000	proximity ENSG00000120896:21551927-23551927
chr8:23363471-23363622	8	23363472	23363622	ENSG00000120910	protein_coding	ENST00000968566	22440982	922565.000000	proximity ENSG00000120910:21440982-23440982
chr8:23363471-23363622	8	23363472	23363622	ENSG00000120913	protein_coding	ENST00000265810	22580490	783057.000000	proximity ENSG00000120913:21580490-23580490
chr8:23363471-23363622	8	23363472	23363622	ENSG00000134013	protein_coding	ENST00000969380	23404009	40462.000000	proximity ENSG00000134013:22404009-24404009
chr8:23363471-23363622	8	23363472	23363622	ENSG00000134020	protein_coding	ENST00000922027	22941627	421920.000000	proximity ENSG00000134020:21941627-23941627
chr8:23363471-23363622	8	23363472	23363622	ENSG00000147439	protein_coding	ENST00000276416	22669121	694426.000000	proximity ENSG00000147439:21669121-23669121
chr8:23363471-23363622	8	23363472	23363622	ENSG00000147454	protein_coding	ENST00000519973	23528956	165409.000000	proximity ENSG00000147454:22528956-24528956
chr8:23363471-23363622	8	23363472	23363622	ENSG00000147457	protein_coding	ENST00000397677	23243637	119910.000000	proximity ENSG00000147457:22243637-24243637
chr8:23363471-23363622	8	23363472	23363622	ENSG00000158941	protein_coding	ENST00000910078	22605024	758523.000000	proximity ENSG00000158941:21605024-23605024
chr8:23363471-23363622	8	23363472	23363622	ENSG00000159167	protein_coding	ENST00000290271	23854806	491259.000000	proximity ENSG00000159167:22854806-24854806
chr8:23363471-23363622	8	23363472	23363622	ENSG00000167034	protein_coding	ENST00000380871	23682938	319391.000000	proximity ENSG00000167034:22682938-24682938
chr8:23363471-23363622	8	23363472	23363622	ENSG00000173530	protein_coding	ENST00000312584	23164027	199520.000000	proximity ENSG00000173530:22164027-24164027
chr8:23363471-23363622	8	23363472	23363622	ENSG00000173535	protein_coding	ENST00000877636	23102921	260626.000000	proximity ENSG00000173535:22102921-24102921
chr8:23363471-23363622	8	23363472	23363622	ENSG00000179388	protein_coding	ENST00000317216	22693480	670067.000000	proximity ENSG00000179388:21693480-23693480
chr8:23363471-23363622	8	23363472	23363622	ENSG00000180053	protein_coding	ENST00000325017	23706756	343209.000000	proximity ENSG00000180053:22706756-24706756
chr8:23363471-23363622	8	23363472	23363622	ENSG00000197217	protein_coding	ENST00000961346	23457692	94145.000000	proximity ENSG00000197217:22457692-24457692
chr8:23363471-23363622	8	23363472	23363622	ENSG00000241852	protein_coding	ENST00000905139	22599622	763925.000000	proximity ENSG00000241852:21599622-23599622
chr8:23363471-23363622	8	23363472	23363622	ENSG00000248235	protein_coding	ENST00000450780	22589274	774273.000000	proximity ENSG00000248235:21589274-23589274
chr8:23363471-23363622	8	23363472	23363622	ENSG00000284956	protein_coding	ENST00000520607	23084403	279144.000000	proximity ENSG00000284956:22084403-24084403
chr8:23366126-23366277	8	23366127	23366277	ENSG00000008853	protein_coding	ENST00000867415	22992068	374134.000000	proximity ENSG00000008853:21992068-23992068
chr8:23366126-23366277	8	23366127	23366277	ENSG00000042980	protein_coding	ENST00000699027	24294069	927867.000000	proximity ENSG00000042980:23294069-25294069
chr8:23366126-23366277	8	23366127	23366277	ENSG00000104635	protein_coding	ENST00000941296	22397807	968395.000000	proximity ENSG00000104635:21397807-23397807
chr8:23366126-23366277	8	23366127	23366277	ENSG00000104679	protein_coding	ENST00000265806	23288108	78094.000000	proximity ENSG00000104679:22288108-24288108
chr8:23366126-23366277	8	23366127	23366277	ENSG00000104689	protein_coding	ENST00000221132	23225102	141100.000000	proximity ENSG00000104689:22225102-24225102
chr8:23366126-23366277	8	23366127	23366277	ENSG00000120889	protein_coding	ENST00000867257	23069064	297138.000000	proximity ENSG00000120889:22069064-24069064
chr8:23366126-23366277	8	23366127	23366277	ENSG00000120896	protein_coding	ENST00000240123	22551927	814275.000000	proximity ENSG00000120896:21551927-23551927
chr8:23366126-23366277	8	23366127	23366277	ENSG00000120910	protein_coding	ENST00000968566	22440982	925220.000000	proximity ENSG00000120910:21440982-23440982
chr8:23366126-23366277	8	23366127	23366277	ENSG00000120913	protein_coding	ENST00000265810	22580490	785712.000000	proximity ENSG00000120913:21580490-23580490
chr8:23366126-23366277	8	23366127	23366277	ENSG00000134013	protein_coding	ENST00000969380	23404009	37807.000000	proximity ENSG00000134013:22404009-24404009
chr8:23366126-23366277	8	23366127	23366277	ENSG00000134020	protein_coding	ENST00000922027	22941627	424575.000000	proximity ENSG00000134020:21941627-23941627
chr8:23366126-23366277	8	23366127	23366277	ENSG00000147439	protein_coding	ENST00000276416	22669121	697081.000000	proximity ENSG00000147439:21669121-23669121
chr8:23366126-23366277	8	23366127	23366277	ENSG00000147454	protein_coding	ENST00000519973	23528956	162754.000000	proximity ENSG00000147454:22528956-24528956
chr8:23366126-23366277	8	23366127	23366277	ENSG00000147457	protein_coding	ENST00000397677	23243637	122565.000000	proximity ENSG00000147457:22243637-24243637
chr8:23366126-23366277	8	23366127	23366277	ENSG00000158941	protein_coding	ENST00000910078	22605024	761178.000000	proximity ENSG00000158941:21605024-23605024
chr8:23366126-23366277	8	23366127	23366277	ENSG00000159167	protein_coding	ENST00000290271	23854806	488604.000000	proximity ENSG00000159167:22854806-24854806
chr8:23366126-23366277	8	23366127	23366277	ENSG00000167034	protein_coding	ENST00000380871	23682938	316736.000000	proximity ENSG00000167034:22682938-24682938
chr8:23366126-23366277	8	23366127	23366277	ENSG00000173530	protein_coding	ENST00000312584	23164027	202175.000000	proximity ENSG00000173530:22164027-24164027
chr8:23366126-23366277	8	23366127	23366277	ENSG00000173535	protein_coding	ENST00000877636	23102921	263281.000000	proximity ENSG00000173535:22102921-24102921
chr8:23366126-23366277	8	23366127	23366277	ENSG00000179388	protein_coding	ENST00000317216	22693480	672722.000000	proximity ENSG00000179388:21693480-23693480
chr8:23366126-23366277	8	23366127	23366277	ENSG00000180053	protein_coding	ENST00000325017	23706756	340554.000000	proximity ENSG00000180053:22706756-24706756
chr8:23366126-23366277	8	23366127	23366277	ENSG00000197217	protein_coding	ENST00000961346	23457692	91490.000000	proximity ENSG00000197217:22457692-24457692
chr8:23366126-23366277	8	23366127	23366277	ENSG00000241852	protein_coding	ENST00000905139	22599622	766580.000000	proximity ENSG00000241852:21599622-23599622
chr8:23366126-23366277	8	23366127	23366277	ENSG00000248235	protein_coding	ENST00000450780	22589274	776928.000000	proximity ENSG00000248235:21589274-23589274
chr8:23366126-23366277	8	23366127	23366277	ENSG00000284956	protein_coding	ENST00000520607	23084403	281799.000000	proximity ENSG00000284956:22084403-24084403
chr8:23366646-23366797	8	23366647	23366797	ENSG00000008853	protein_coding	ENST00000867415	22992068	374654.000000	proximity ENSG00000008853:21992068-23992068
chr8:23366646-23366797	8	23366647	23366797	ENSG00000042980	protein_coding	ENST00000699027	24294069	927347.000000	proximity ENSG00000042980:23294069-25294069
chr8:23366646-23366797	8	23366647	23366797	ENSG00000104635	protein_coding	ENST00000941296	22397807	968915.000000	proximity ENSG00000104635:21397807-23397807
chr8:23366646-23366797	8	23366647	23366797	ENSG00000104679	protein_coding	ENST00000265806	23288108	78614.000000	proximity ENSG00000104679:22288108-24288108
chr8:23366646-23366797	8	23366647	23366797	ENSG00000104689	protein_coding	ENST00000221132	23225102	141620.000000	proximity ENSG00000104689:22225102-24225102
chr8:23366646-23366797	8	23366647	23366797	ENSG00000120889	protein_coding	ENST00000867257	23069064	297658.000000	proximity ENSG00000120889:22069064-24069064
chr8:23366646-23366797	8	23366647	23366797	ENSG00000120896	protein_coding	ENST00000240123	22551927	814795.000000	proximity ENSG00000120896:21551927-23551927
chr8:23366646-23366797	8	23366647	23366797	ENSG00000120910	protein_coding	ENST00000968566	22440982	925740.000000	proximity ENSG00000120910:21440982-23440982
chr8:23366646-23366797	8	23366647	23366797	ENSG00000120913	protein_coding	ENST00000265810	22580490	786232.000000	proximity ENSG00000120913:21580490-23580490
chr8:23366646-23366797	8	23366647	23366797	ENSG00000134013	protein_coding	ENST00000969380	23404009	37287.000000	proximity ENSG00000134013:22404009-24404009
chr8:23366646-23366797	8	23366647	23366797	ENSG00000134020	protein_coding	ENST00000922027	22941627	425095.000000	proximity ENSG00000134020:21941627-23941627
chr8:23366646-23366797	8	23366647	23366797	ENSG00000147439	protein_coding	ENST00000276416	22669121	697601.000000	proximity ENSG00000147439:21669121-23669121
chr8:23366646-23366797	8	23366647	23366797	ENSG00000147454	protein_coding	ENST00000519973	23528956	162234.000000	proximity ENSG00000147454:22528956-24528956
chr8:23366646-23366797	8	23366647	23366797	ENSG00000147457	protein_coding	ENST00000397677	23243637	123085.000000	proximity ENSG00000147457:22243637-24243637
chr8:23366646-23366797	8	23366647	23366797	ENSG00000158941	protein_coding	ENST00000910078	22605024	761698.000000	proximity ENSG00000158941:21605024-23605024
chr8:23366646-23366797	8	23366647	23366797	ENSG00000159167	protein_coding	ENST00000290271	23854806	488084.000000	proximity ENSG00000159167:22854806-24854806
chr8:23366646-23366797	8	23366647	23366797	ENSG00000167034	protein_coding	ENST00000380871	23682938	316216.000000	proximity ENSG00000167034:22682938-24682938
chr8:23366646-23366797	8	23366647	23366797	ENSG00000173530	protein_coding	ENST00000312584	23164027	202695.000000	proximity ENSG00000173530:22164027-24164027
chr8:23366646-23366797	8	23366647	23366797	ENSG00000173535	protein_coding	ENST00000877636	23102921	263801.000000	proximity ENSG00000173535:22102921-24102921
chr8:23366646-23366797	8	23366647	23366797	ENSG00000179388	protein_coding	ENST00000317216	22693480	673242.000000	proximity ENSG00000179388:21693480-23693480
chr8:23366646-23366797	8	23366647	23366797	ENSG00000180053	protein_coding	ENST00000325017	23706756	340034.000000	proximity ENSG00000180053:22706756-24706756
chr8:23366646-23366797	8	23366647	23366797	ENSG00000197217	protein_coding	ENST00000961346	23457692	90970.000000	proximity ENSG00000197217:22457692-24457692
chr8:23366646-23366797	8	23366647	23366797	ENSG00000241852	protein_coding	ENST00000905139	22599622	767100.000000	proximity ENSG00000241852:21599622-23599622
chr8:23366646-23366797	8	23366647	23366797	ENSG00000248235	protein_coding	ENST00000450780	22589274	777448.000000	proximity ENSG00000248235:21589274-23589274
chr8:23366646-23366797	8	23366647	23366797	ENSG00000284956	protein_coding	ENST00000520607	23084403	282319.000000	proximity ENSG00000284956:22084403-24084403
chr8:23371226-23371377	8	23371227	23371377	ENSG00000008853	protein_coding	ENST00000867415	22992068	379234.000000	proximity ENSG00000008853:21992068-23992068
chr8:23371226-23371377	8	23371227	23371377	ENSG00000042980	protein_coding	ENST00000699027	24294069	922767.000000	proximity ENSG00000042980:23294069-25294069
chr8:23371226-23371377	8	23371227	23371377	ENSG00000104635	protein_coding	ENST00000941296	22397807	973495.000000	proximity ENSG00000104635:21397807-23397807
chr8:23371226-23371377	8	23371227	23371377	ENSG00000104679	protein_coding	ENST00000265806	23288108	83194.000000	proximity ENSG00000104679:22288108-24288108
chr8:23371226-23371377	8	23371227	23371377	ENSG00000104689	protein_coding	ENST00000221132	23225102	146200.000000	proximity ENSG00000104689:22225102-24225102
chr8:23371226-23371377	8	23371227	23371377	ENSG00000120889	protein_coding	ENST00000867257	23069064	302238.000000	proximity ENSG00000120889:22069064-24069064
chr8:23371226-23371377	8	23371227	23371377	ENSG00000120896	protein_coding	ENST00000240123	22551927	819375.000000	proximity ENSG00000120896:21551927-23551927
chr8:23371226-23371377	8	23371227	23371377	ENSG00000120910	protein_coding	ENST00000968566	22440982	930320.000000	proximity ENSG00000120910:21440982-23440982
chr8:23371226-23371377	8	23371227	23371377	ENSG00000120913	protein_coding	ENST00000265810	22580490	790812.000000	proximity ENSG00000120913:21580490-23580490
chr8:23371226-23371377	8	23371227	23371377	ENSG00000134013	protein_coding	ENST00000969380	23404009	32707.000000	proximity ENSG00000134013:22404009-24404009
chr8:23371226-23371377	8	23371227	23371377	ENSG00000134020	protein_coding	ENST00000922027	22941627	429675.000000	proximity ENSG00000134020:21941627-23941627
chr8:23371226-23371377	8	23371227	23371377	ENSG00000147439	protein_coding	ENST00000276416	22669121	702181.000000	proximity ENSG00000147439:21669121-23669121
chr8:23371226-23371377	8	23371227	23371377	ENSG00000147454	protein_coding	ENST00000519973	23528956	157654.000000	proximity ENSG00000147454:22528956-24528956
chr8:23371226-23371377	8	23371227	23371377	ENSG00000147457	protein_coding	ENST00000397677	23243637	127665.000000	proximity ENSG00000147457:22243637-24243637
chr8:23371226-23371377	8	23371227	23371377	ENSG00000158941	protein_coding	ENST00000910078	22605024	766278.000000	proximity ENSG00000158941:21605024-23605024
chr8:23371226-23371377	8	23371227	23371377	ENSG00000159167	protein_coding	ENST00000290271	23854806	483504.000000	proximity ENSG00000159167:22854806-24854806
chr8:23371226-23371377	8	23371227	23371377	ENSG00000167034	protein_coding	ENST00000380871	23682938	311636.000000	proximity ENSG00000167034:22682938-24682938
chr8:23371226-23371377	8	23371227	23371377	ENSG00000173530	protein_coding	ENST00000312584	23164027	207275.000000	proximity ENSG00000173530:22164027-24164027
chr8:23371226-23371377	8	23371227	23371377	ENSG00000173535	protein_coding	ENST00000877636	23102921	268381.000000	proximity ENSG00000173535:22102921-24102921
chr8:23371226-23371377	8	23371227	23371377	ENSG00000179388	protein_coding	ENST00000317216	22693480	677822.000000	proximity ENSG00000179388:21693480-23693480
chr8:23371226-23371377	8	23371227	23371377	ENSG00000180053	protein_coding	ENST00000325017	23706756	335454.000000	proximity ENSG00000180053:22706756-24706756
chr8:23371226-23371377	8	23371227	23371377	ENSG00000197217	protein_coding	ENST00000961346	23457692	86390.000000	proximity ENSG00000197217:22457692-24457692
chr8:23371226-23371377	8	23371227	23371377	ENSG00000241852	protein_coding	ENST00000905139	22599622	771680.000000	proximity ENSG00000241852:21599622-23599622
chr8:23371226-23371377	8	23371227	23371377	ENSG00000248235	protein_coding	ENST00000450780	22589274	782028.000000	proximity ENSG00000248235:21589274-23589274
chr8:23371226-23371377	8	23371227	23371377	ENSG00000284956	protein_coding	ENST00000520607	23084403	286899.000000	proximity ENSG00000284956:22084403-24084403
chr8:23380966-23381117	8	23380967	23381117	ENSG00000008853	protein_coding	ENST00000867415	22992068	388974.000000	proximity ENSG00000008853:21992068-23992068
chr8:23380966-23381117	8	23380967	23381117	ENSG00000042980	protein_coding	ENST00000699027	24294069	913027.000000	proximity ENSG00000042980:23294069-25294069
chr8:23380966-23381117	8	23380967	23381117	ENSG00000104635	protein_coding	ENST00000941296	22397807	983235.000000	proximity ENSG00000104635:21397807-23397807
chr8:23380966-23381117	8	23380967	23381117	ENSG00000104679	protein_coding	ENST00000265806	23288108	92934.000000	proximity ENSG00000104679:22288108-24288108
chr8:23380966-23381117	8	23380967	23381117	ENSG00000104689	protein_coding	ENST00000221132	23225102	155940.000000	proximity ENSG00000104689:22225102-24225102
chr8:23380966-23381117	8	23380967	23381117	ENSG00000120889	protein_coding	ENST00000867257	23069064	311978.000000	proximity ENSG00000120889:22069064-24069064
chr8:23380966-23381117	8	23380967	23381117	ENSG00000120896	protein_coding	ENST00000240123	22551927	829115.000000	proximity ENSG00000120896:21551927-23551927
chr8:23380966-23381117	8	23380967	23381117	ENSG00000120910	protein_coding	ENST00000968566	22440982	940060.000000	proximity ENSG00000120910:21440982-23440982
chr8:23380966-23381117	8	23380967	23381117	ENSG00000120913	protein_coding	ENST00000265810	22580490	800552.000000	proximity ENSG00000120913:21580490-23580490
chr8:23380966-23381117	8	23380967	23381117	ENSG00000134013	protein_coding	ENST00000969380	23404009	22967.000000	proximity ENSG00000134013:22404009-24404009
chr8:23380966-23381117	8	23380967	23381117	ENSG00000134020	protein_coding	ENST00000922027	22941627	439415.000000	proximity ENSG00000134020:21941627-23941627
chr8:23380966-23381117	8	23380967	23381117	ENSG00000147439	protein_coding	ENST00000276416	22669121	711921.000000	proximity ENSG00000147439:21669121-23669121
chr8:23380966-23381117	8	23380967	23381117	ENSG00000147454	protein_coding	ENST00000519973	23528956	147914.000000	proximity ENSG00000147454:22528956-24528956
chr8:23380966-23381117	8	23380967	23381117	ENSG00000147457	protein_coding	ENST00000397677	23243637	137405.000000	proximity ENSG00000147457:22243637-24243637
chr8:23380966-23381117	8	23380967	23381117	ENSG00000158941	protein_coding	ENST00000910078	22605024	776018.000000	proximity ENSG00000158941:21605024-23605024
chr8:23380966-23381117	8	23380967	23381117	ENSG00000159167	protein_coding	ENST00000290271	23854806	473764.000000	proximity ENSG00000159167:22854806-24854806
chr8:23380966-23381117	8	23380967	23381117	ENSG00000167034	protein_coding	ENST00000380871	23682938	301896.000000	proximity ENSG00000167034:22682938-24682938
chr8:23380966-23381117	8	23380967	23381117	ENSG00000173530	protein_coding	ENST00000312584	23164027	217015.000000	proximity ENSG00000173530:22164027-24164027
chr8:23380966-23381117	8	23380967	23381117	ENSG00000173535	protein_coding	ENST00000877636	23102921	278121.000000	proximity ENSG00000173535:22102921-24102921
chr8:23380966-23381117	8	23380967	23381117	ENSG00000179388	protein_coding	ENST00000317216	22693480	687562.000000	proximity ENSG00000179388:21693480-23693480
chr8:23380966-23381117	8	23380967	23381117	ENSG00000180053	protein_coding	ENST00000325017	23706756	325714.000000	proximity ENSG00000180053:22706756-24706756
chr8:23380966-23381117	8	23380967	23381117	ENSG00000197217	protein_coding	ENST00000961346	23457692	76650.000000	proximity ENSG00000197217:22457692-24457692
chr8:23380966-23381117	8	23380967	23381117	ENSG00000241852	protein_coding	ENST00000905139	22599622	781420.000000	proximity ENSG00000241852:21599622-23599622
chr8:23380966-23381117	8	23380967	23381117	ENSG00000248235	protein_coding	ENST00000450780	22589274	791768.000000	proximity ENSG00000248235:21589274-23589274
chr8:23380966-23381117	8	23380967	23381117	ENSG00000284956	protein_coding	ENST00000520607	23084403	296639.000000	proximity ENSG00000284956:22084403-24084403
chr8:23381671-23381822	8	23381672	23381822	ENSG00000008853	protein_coding	ENST00000867415	22992068	389679.000000	proximity ENSG00000008853:21992068-23992068
chr8:23381671-23381822	8	23381672	23381822	ENSG00000042980	protein_coding	ENST00000699027	24294069	912322.000000	proximity ENSG00000042980:23294069-25294069
chr8:23381671-23381822	8	23381672	23381822	ENSG00000104635	protein_coding	ENST00000941296	22397807	983940.000000	proximity ENSG00000104635:21397807-23397807
chr8:23381671-23381822	8	23381672	23381822	ENSG00000104679	protein_coding	ENST00000265806	23288108	93639.000000	proximity ENSG00000104679:22288108-24288108
chr8:23381671-23381822	8	23381672	23381822	ENSG00000104689	protein_coding	ENST00000221132	23225102	156645.000000	proximity ENSG00000104689:22225102-24225102
chr8:23381671-23381822	8	23381672	23381822	ENSG00000120889	protein_coding	ENST00000867257	23069064	312683.000000	proximity ENSG00000120889:22069064-24069064
chr8:23381671-23381822	8	23381672	23381822	ENSG00000120896	protein_coding	ENST00000240123	22551927	829820.000000	proximity ENSG00000120896:21551927-23551927
chr8:23381671-23381822	8	23381672	23381822	ENSG00000120910	protein_coding	ENST00000968566	22440982	940765.000000	proximity ENSG00000120910:21440982-23440982
chr8:23381671-23381822	8	23381672	23381822	ENSG00000120913	protein_coding	ENST00000265810	22580490	801257.000000	proximity ENSG00000120913:21580490-23580490
chr8:23381671-23381822	8	23381672	23381822	ENSG00000134013	protein_coding	ENST00000969380	23404009	22262.000000	proximity ENSG00000134013:22404009-24404009
chr8:23381671-23381822	8	23381672	23381822	ENSG00000134020	protein_coding	ENST00000922027	22941627	440120.000000	proximity ENSG00000134020:21941627-23941627
chr8:23381671-23381822	8	23381672	23381822	ENSG00000147439	protein_coding	ENST00000276416	22669121	712626.000000	proximity ENSG00000147439:21669121-23669121
chr8:23381671-23381822	8	23381672	23381822	ENSG00000147454	protein_coding	ENST00000519973	23528956	147209.000000	proximity ENSG00000147454:22528956-24528956
chr8:23381671-23381822	8	23381672	23381822	ENSG00000147457	protein_coding	ENST00000397677	23243637	138110.000000	proximity ENSG00000147457:22243637-24243637
chr8:23381671-23381822	8	23381672	23381822	ENSG00000158941	protein_coding	ENST00000910078	22605024	776723.000000	proximity ENSG00000158941:21605024-23605024
chr8:23381671-23381822	8	23381672	23381822	ENSG00000159167	protein_coding	ENST00000290271	23854806	473059.000000	proximity ENSG00000159167:22854806-24854806
chr8:23381671-23381822	8	23381672	23381822	ENSG00000167034	protein_coding	ENST00000380871	23682938	301191.000000	proximity ENSG00000167034:22682938-24682938
chr8:23381671-23381822	8	23381672	23381822	ENSG00000173530	protein_coding	ENST00000312584	23164027	217720.000000	proximity ENSG00000173530:22164027-24164027
chr8:23381671-23381822	8	23381672	23381822	ENSG00000173535	protein_coding	ENST00000877636	23102921	278826.000000	proximity ENSG00000173535:22102921-24102921
chr8:23381671-23381822	8	23381672	23381822	ENSG00000179388	protein_coding	ENST00000317216	22693480	688267.000000	proximity ENSG00000179388:21693480-23693480
chr8:23381671-23381822	8	23381672	23381822	ENSG00000180053	protein_coding	ENST00000325017	23706756	325009.000000	proximity ENSG00000180053:22706756-24706756
chr8:23381671-23381822	8	23381672	23381822	ENSG00000197217	protein_coding	ENST00000961346	23457692	75945.000000	proximity ENSG00000197217:22457692-24457692
chr8:23381671-23381822	8	23381672	23381822	ENSG00000241852	protein_coding	ENST00000905139	22599622	782125.000000	proximity ENSG00000241852:21599622-23599622
chr8:23381671-23381822	8	23381672	23381822	ENSG00000248235	protein_coding	ENST00000450780	22589274	792473.000000	proximity ENSG00000248235:21589274-23589274
chr8:23381671-23381822	8	23381672	23381822	ENSG00000284956	protein_coding	ENST00000520607	23084403	297344.000000	proximity ENSG00000284956:22084403-24084403
chr8:23384246-23384397	8	23384247	23384397	ENSG00000008853	protein_coding	ENST00000867415	22992068	392254.000000	proximity ENSG00000008853:21992068-23992068
chr8:23384246-23384397	8	23384247	23384397	ENSG00000042980	protein_coding	ENST00000699027	24294069	909747.000000	proximity ENSG00000042980:23294069-25294069
chr8:23384246-23384397	8	23384247	23384397	ENSG00000104635	protein_coding	ENST00000941296	22397807	986515.000000	proximity ENSG00000104635:21397807-23397807
chr8:23384246-23384397	8	23384247	23384397	ENSG00000104679	protein_coding	ENST00000265806	23288108	96214.000000	proximity ENSG00000104679:22288108-24288108
chr8:23384246-23384397	8	23384247	23384397	ENSG00000104689	protein_coding	ENST00000221132	23225102	159220.000000	proximity ENSG00000104689:22225102-24225102
chr8:23384246-23384397	8	23384247	23384397	ENSG00000120889	protein_coding	ENST00000867257	23069064	315258.000000	proximity ENSG00000120889:22069064-24069064
chr8:23384246-23384397	8	23384247	23384397	ENSG00000120896	protein_coding	ENST00000240123	22551927	832395.000000	proximity ENSG00000120896:21551927-23551927
chr8:23384246-23384397	8	23384247	23384397	ENSG00000120910	protein_coding	ENST00000968566	22440982	943340.000000	proximity ENSG00000120910:21440982-23440982
chr8:23384246-23384397	8	23384247	23384397	ENSG00000120913	protein_coding	ENST00000265810	22580490	803832.000000	proximity ENSG00000120913:21580490-23580490
chr8:23384246-23384397	8	23384247	23384397	ENSG00000134013	protein_coding	ENST00000969380	23404009	19687.000000	proximity ENSG00000134013:22404009-24404009
chr8:23384246-23384397	8	23384247	23384397	ENSG00000134020	protein_coding	ENST00000922027	22941627	442695.000000	proximity ENSG00000134020:21941627-23941627
chr8:23384246-23384397	8	23384247	23384397	ENSG00000134028	protein_coding	ENST00000256412	24384285	999963.000000	proximity ENSG00000134028:23384285-25384285
chr8:23384246-23384397	8	23384247	23384397	ENSG00000147439	protein_coding	ENST00000276416	22669121	715201.000000	proximity ENSG00000147439:21669121-23669121
chr8:23384246-23384397	8	23384247	23384397	ENSG00000147454	protein_coding	ENST00000519973	23528956	144634.000000	proximity ENSG00000147454:22528956-24528956
chr8:23384246-23384397	8	23384247	23384397	ENSG00000147457	protein_coding	ENST00000397677	23243637	140685.000000	proximity ENSG00000147457:22243637-24243637
chr8:23384246-23384397	8	23384247	23384397	ENSG00000158941	protein_coding	ENST00000910078	22605024	779298.000000	proximity ENSG00000158941:21605024-23605024
chr8:23384246-23384397	8	23384247	23384397	ENSG00000159167	protein_coding	ENST00000290271	23854806	470484.000000	proximity ENSG00000159167:22854806-24854806
chr8:23384246-23384397	8	23384247	23384397	ENSG00000167034	protein_coding	ENST00000380871	23682938	298616.000000	proximity ENSG00000167034:22682938-24682938
chr8:23384246-23384397	8	23384247	23384397	ENSG00000173530	protein_coding	ENST00000312584	23164027	220295.000000	proximity ENSG00000173530:22164027-24164027
chr8:23384246-23384397	8	23384247	23384397	ENSG00000173535	protein_coding	ENST00000877636	23102921	281401.000000	proximity ENSG00000173535:22102921-24102921
chr8:23384246-23384397	8	23384247	23384397	ENSG00000179388	protein_coding	ENST00000317216	22693480	690842.000000	proximity ENSG00000179388:21693480-23693480
chr8:23384246-23384397	8	23384247	23384397	ENSG00000180053	protein_coding	ENST00000325017	23706756	322434.000000	proximity ENSG00000180053:22706756-24706756
chr8:23384246-23384397	8	23384247	23384397	ENSG00000197217	protein_coding	ENST00000961346	23457692	73370.000000	proximity ENSG00000197217:22457692-24457692
chr8:23384246-23384397	8	23384247	23384397	ENSG00000241852	protein_coding	ENST00000905139	22599622	784700.000000	proximity ENSG00000241852:21599622-23599622
chr8:23384246-23384397	8	23384247	23384397	ENSG00000248235	protein_coding	ENST00000450780	22589274	795048.000000	proximity ENSG00000248235:21589274-23589274
chr8:23384246-23384397	8	23384247	23384397	ENSG00000284956	protein_coding	ENST00000520607	23084403	299919.000000	proximity ENSG00000284956:22084403-24084403
chr8:23386646-23386797	8	23386647	23386797	ENSG00000008853	protein_coding	ENST00000867415	22992068	394654.000000	proximity ENSG00000008853:21992068-23992068
chr8:23386646-23386797	8	23386647	23386797	ENSG00000042980	protein_coding	ENST00000699027	24294069	907347.000000	proximity ENSG00000042980:23294069-25294069
chr8:23386646-23386797	8	23386647	23386797	ENSG00000104635	protein_coding	ENST00000941296	22397807	988915.000000	proximity ENSG00000104635:21397807-23397807
chr8:23386646-23386797	8	23386647	23386797	ENSG00000104679	protein_coding	ENST00000265806	23288108	98614.000000	proximity ENSG00000104679:22288108-24288108
chr8:23386646-23386797	8	23386647	23386797	ENSG00000104689	protein_coding	ENST00000221132	23225102	161620.000000	proximity ENSG00000104689:22225102-24225102
chr8:23386646-23386797	8	23386647	23386797	ENSG00000120889	protein_coding	ENST00000867257	23069064	317658.000000	proximity ENSG00000120889:22069064-24069064
chr8:23386646-23386797	8	23386647	23386797	ENSG00000120896	protein_coding	ENST00000240123	22551927	834795.000000	proximity ENSG00000120896:21551927-23551927
chr8:23386646-23386797	8	23386647	23386797	ENSG00000120910	protein_coding	ENST00000968566	22440982	945740.000000	proximity ENSG00000120910:21440982-23440982
chr8:23386646-23386797	8	23386647	23386797	ENSG00000120913	protein_coding	ENST00000265810	22580490	806232.000000	proximity ENSG00000120913:21580490-23580490
chr8:23386646-23386797	8	23386647	23386797	ENSG00000134013	protein_coding	ENST00000969380	23404009	17287.000000	proximity ENSG00000134013:22404009-24404009
chr8:23386646-23386797	8	23386647	23386797	ENSG00000134020	protein_coding	ENST00000922027	22941627	445095.000000	proximity ENSG00000134020:21941627-23941627
chr8:23386646-23386797	8	23386647	23386797	ENSG00000134028	protein_coding	ENST00000256412	24384285	997563.000000	proximity ENSG00000134028:23384285-25384285
chr8:23386646-23386797	8	23386647	23386797	ENSG00000147439	protein_coding	ENST00000276416	22669121	717601.000000	proximity ENSG00000147439:21669121-23669121
chr8:23386646-23386797	8	23386647	23386797	ENSG00000147454	protein_coding	ENST00000519973	23528956	142234.000000	proximity ENSG00000147454:22528956-24528956
chr8:23386646-23386797	8	23386647	23386797	ENSG00000147457	protein_coding	ENST00000397677	23243637	143085.000000	proximity ENSG00000147457:22243637-24243637
chr8:23386646-23386797	8	23386647	23386797	ENSG00000158941	protein_coding	ENST00000910078	22605024	781698.000000	proximity ENSG00000158941:21605024-23605024
chr8:23386646-23386797	8	23386647	23386797	ENSG00000159167	protein_coding	ENST00000290271	23854806	468084.000000	proximity ENSG00000159167:22854806-24854806
chr8:23386646-23386797	8	23386647	23386797	ENSG00000167034	protein_coding	ENST00000380871	23682938	296216.000000	proximity ENSG00000167034:22682938-24682938
chr8:23386646-23386797	8	23386647	23386797	ENSG00000173530	protein_coding	ENST00000312584	23164027	222695.000000	proximity ENSG00000173530:22164027-24164027
chr8:23386646-23386797	8	23386647	23386797	ENSG00000173535	protein_coding	ENST00000877636	23102921	283801.000000	proximity ENSG00000173535:22102921-24102921
chr8:23386646-23386797	8	23386647	23386797	ENSG00000179388	protein_coding	ENST00000317216	22693480	693242.000000	proximity ENSG00000179388:21693480-23693480
chr8:23386646-23386797	8	23386647	23386797	ENSG00000180053	protein_coding	ENST00000325017	23706756	320034.000000	proximity ENSG00000180053:22706756-24706756
chr8:23386646-23386797	8	23386647	23386797	ENSG00000197217	protein_coding	ENST00000961346	23457692	70970.000000	proximity ENSG00000197217:22457692-24457692
chr8:23386646-23386797	8	23386647	23386797	ENSG00000241852	protein_coding	ENST00000905139	22599622	787100.000000	proximity ENSG00000241852:21599622-23599622
chr8:23386646-23386797	8	23386647	23386797	ENSG00000248235	protein_coding	ENST00000450780	22589274	797448.000000	proximity ENSG00000248235:21589274-23589274
chr8:23386646-23386797	8	23386647	23386797	ENSG00000284956	protein_coding	ENST00000520607	23084403	302319.000000	proximity ENSG00000284956:22084403-24084403
chr8:23389846-23389997	8	23389847	23389997	ENSG00000008853	protein_coding	ENST00000867415	22992068	397854.000000	proximity ENSG00000008853:21992068-23992068
chr8:23389846-23389997	8	23389847	23389997	ENSG00000042980	protein_coding	ENST00000699027	24294069	904147.000000	proximity ENSG00000042980:23294069-25294069
chr8:23389846-23389997	8	23389847	23389997	ENSG00000104635	protein_coding	ENST00000941296	22397807	992115.000000	proximity ENSG00000104635:21397807-23397807
chr8:23389846-23389997	8	23389847	23389997	ENSG00000104679	protein_coding	ENST00000265806	23288108	101814.000000	proximity ENSG00000104679:22288108-24288108
chr8:23389846-23389997	8	23389847	23389997	ENSG00000104689	protein_coding	ENST00000221132	23225102	164820.000000	proximity ENSG00000104689:22225102-24225102
chr8:23389846-23389997	8	23389847	23389997	ENSG00000120889	protein_coding	ENST00000867257	23069064	320858.000000	proximity ENSG00000120889:22069064-24069064
chr8:23389846-23389997	8	23389847	23389997	ENSG00000120896	protein_coding	ENST00000240123	22551927	837995.000000	proximity ENSG00000120896:21551927-23551927
chr8:23389846-23389997	8	23389847	23389997	ENSG00000120910	protein_coding	ENST00000968566	22440982	948940.000000	proximity ENSG00000120910:21440982-23440982
chr8:23389846-23389997	8	23389847	23389997	ENSG00000120913	protein_coding	ENST00000265810	22580490	809432.000000	proximity ENSG00000120913:21580490-23580490
chr8:23389846-23389997	8	23389847	23389997	ENSG00000134013	protein_coding	ENST00000969380	23404009	14087.000000	proximity ENSG00000134013:22404009-24404009
chr8:23389846-23389997	8	23389847	23389997	ENSG00000134020	protein_coding	ENST00000922027	22941627	448295.000000	proximity ENSG00000134020:21941627-23941627
chr8:23389846-23389997	8	23389847	23389997	ENSG00000134028	protein_coding	ENST00000256412	24384285	994363.000000	proximity ENSG00000134028:23384285-25384285
chr8:23389846-23389997	8	23389847	23389997	ENSG00000147439	protein_coding	ENST00000276416	22669121	720801.000000	proximity ENSG00000147439:21669121-23669121
chr8:23389846-23389997	8	23389847	23389997	ENSG00000147454	protein_coding	ENST00000519973	23528956	139034.000000	proximity ENSG00000147454:22528956-24528956
chr8:23389846-23389997	8	23389847	23389997	ENSG00000147457	protein_coding	ENST00000397677	23243637	146285.000000	proximity ENSG00000147457:22243637-24243637
chr8:23389846-23389997	8	23389847	23389997	ENSG00000158941	protein_coding	ENST00000910078	22605024	784898.000000	proximity ENSG00000158941:21605024-23605024
chr8:23389846-23389997	8	23389847	23389997	ENSG00000159167	protein_coding	ENST00000290271	23854806	464884.000000	proximity ENSG00000159167:22854806-24854806
chr8:23389846-23389997	8	23389847	23389997	ENSG00000167034	protein_coding	ENST00000380871	23682938	293016.000000	proximity ENSG00000167034:22682938-24682938
chr8:23389846-23389997	8	23389847	23389997	ENSG00000173530	protein_coding	ENST00000312584	23164027	225895.000000	proximity ENSG00000173530:22164027-24164027
chr8:23389846-23389997	8	23389847	23389997	ENSG00000173535	protein_coding	ENST00000877636	23102921	287001.000000	proximity ENSG00000173535:22102921-24102921
chr8:23389846-23389997	8	23389847	23389997	ENSG00000179388	protein_coding	ENST00000317216	22693480	696442.000000	proximity ENSG00000179388:21693480-23693480
chr8:23389846-23389997	8	23389847	23389997	ENSG00000180053	protein_coding	ENST00000325017	23706756	316834.000000	proximity ENSG00000180053:22706756-24706756
chr8:23389846-23389997	8	23389847	23389997	ENSG00000197217	protein_coding	ENST00000961346	23457692	67770.000000	proximity ENSG00000197217:22457692-24457692
chr8:23389846-23389997	8	23389847	23389997	ENSG00000241852	protein_coding	ENST00000905139	22599622	790300.000000	proximity ENSG00000241852:21599622-23599622
chr8:23389846-23389997	8	23389847	23389997	ENSG00000248235	protein_coding	ENST00000450780	22589274	800648.000000	proximity ENSG00000248235:21589274-23589274
chr8:23389846-23389997	8	23389847	23389997	ENSG00000284956	protein_coding	ENST00000520607	23084403	305519.000000	proximity ENSG00000284956:22084403-24084403
chr8:23390111-23390262	8	23390112	23390262	ENSG00000008853	protein_coding	ENST00000867415	22992068	398119.000000	proximity ENSG00000008853:21992068-23992068
chr8:23390111-23390262	8	23390112	23390262	ENSG00000042980	protein_coding	ENST00000699027	24294069	903882.000000	proximity ENSG00000042980:23294069-25294069
chr8:23390111-23390262	8	23390112	23390262	ENSG00000104635	protein_coding	ENST00000941296	22397807	992380.000000	proximity ENSG00000104635:21397807-23397807
chr8:23390111-23390262	8	23390112	23390262	ENSG00000104679	protein_coding	ENST00000265806	23288108	102079.000000	proximity ENSG00000104679:22288108-24288108
chr8:23390111-23390262	8	23390112	23390262	ENSG00000104689	protein_coding	ENST00000221132	23225102	165085.000000	proximity ENSG00000104689:22225102-24225102
chr8:23390111-23390262	8	23390112	23390262	ENSG00000120889	protein_coding	ENST00000867257	23069064	321123.000000	proximity ENSG00000120889:22069064-24069064
chr8:23390111-23390262	8	23390112	23390262	ENSG00000120896	protein_coding	ENST00000240123	22551927	838260.000000	proximity ENSG00000120896:21551927-23551927
chr8:23390111-23390262	8	23390112	23390262	ENSG00000120910	protein_coding	ENST00000968566	22440982	949205.000000	proximity ENSG00000120910:21440982-23440982
chr8:23390111-23390262	8	23390112	23390262	ENSG00000120913	protein_coding	ENST00000265810	22580490	809697.000000	proximity ENSG00000120913:21580490-23580490
chr8:23390111-23390262	8	23390112	23390262	ENSG00000134013	protein_coding	ENST00000969380	23404009	13822.000000	proximity ENSG00000134013:22404009-24404009
chr8:23390111-23390262	8	23390112	23390262	ENSG00000134020	protein_coding	ENST00000922027	22941627	448560.000000	proximity ENSG00000134020:21941627-23941627
chr8:23390111-23390262	8	23390112	23390262	ENSG00000134028	protein_coding	ENST00000256412	24384285	994098.000000	proximity ENSG00000134028:23384285-25384285
chr8:23390111-23390262	8	23390112	23390262	ENSG00000147439	protein_coding	ENST00000276416	22669121	721066.000000	proximity ENSG00000147439:21669121-23669121
chr8:23390111-23390262	8	23390112	23390262	ENSG00000147454	protein_coding	ENST00000519973	23528956	138769.000000	proximity ENSG00000147454:22528956-24528956
chr8:23390111-23390262	8	23390112	23390262	ENSG00000147457	protein_coding	ENST00000397677	23243637	146550.000000	proximity ENSG00000147457:22243637-24243637
chr8:23390111-23390262	8	23390112	23390262	ENSG00000158941	protein_coding	ENST00000910078	22605024	785163.000000	proximity ENSG00000158941:21605024-23605024
chr8:23390111-23390262	8	23390112	23390262	ENSG00000159167	protein_coding	ENST00000290271	23854806	464619.000000	proximity ENSG00000159167:22854806-24854806
chr8:23390111-23390262	8	23390112	23390262	ENSG00000167034	protein_coding	ENST00000380871	23682938	292751.000000	proximity ENSG00000167034:22682938-24682938
chr8:23390111-23390262	8	23390112	23390262	ENSG00000173530	protein_coding	ENST00000312584	23164027	226160.000000	proximity ENSG00000173530:22164027-24164027
chr8:23390111-23390262	8	23390112	23390262	ENSG00000173535	protein_coding	ENST00000877636	23102921	287266.000000	proximity ENSG00000173535:22102921-24102921
chr8:23390111-23390262	8	23390112	23390262	ENSG00000179388	protein_coding	ENST00000317216	22693480	696707.000000	proximity ENSG00000179388:21693480-23693480
chr8:23390111-23390262	8	23390112	23390262	ENSG00000180053	protein_coding	ENST00000325017	23706756	316569.000000	proximity ENSG00000180053:22706756-24706756
chr8:23390111-23390262	8	23390112	23390262	ENSG00000197217	protein_coding	ENST00000961346	23457692	67505.000000	proximity ENSG00000197217:22457692-24457692
chr8:23390111-23390262	8	23390112	23390262	ENSG00000241852	protein_coding	ENST00000905139	22599622	790565.000000	proximity ENSG00000241852:21599622-23599622
chr8:23390111-23390262	8	23390112	23390262	ENSG00000248235	protein_coding	ENST00000450780	22589274	800913.000000	proximity ENSG00000248235:21589274-23589274
chr8:23390111-23390262	8	23390112	23390262	ENSG00000284956	protein_coding	ENST00000520607	23084403	305784.000000	proximity ENSG00000284956:22084403-24084403
chr8:23391406-23391557	8	23391407	23391557	ENSG00000008853	protein_coding	ENST00000867415	22992068	399414.000000	proximity ENSG00000008853:21992068-23992068
chr8:23391406-23391557	8	23391407	23391557	ENSG00000042980	protein_coding	ENST00000699027	24294069	902587.000000	proximity ENSG00000042980:23294069-25294069
chr8:23391406-23391557	8	23391407	23391557	ENSG00000104635	protein_coding	ENST00000941296	22397807	993675.000000	proximity ENSG00000104635:21397807-23397807
chr8:23391406-23391557	8	23391407	23391557	ENSG00000104679	protein_coding	ENST00000265806	23288108	103374.000000	proximity ENSG00000104679:22288108-24288108
chr8:23391406-23391557	8	23391407	23391557	ENSG00000104689	protein_coding	ENST00000221132	23225102	166380.000000	proximity ENSG00000104689:22225102-24225102
chr8:23391406-23391557	8	23391407	23391557	ENSG00000120889	protein_coding	ENST00000867257	23069064	322418.000000	proximity ENSG00000120889:22069064-24069064
chr8:23391406-23391557	8	23391407	23391557	ENSG00000120896	protein_coding	ENST00000240123	22551927	839555.000000	proximity ENSG00000120896:21551927-23551927
chr8:23391406-23391557	8	23391407	23391557	ENSG00000120910	protein_coding	ENST00000968566	22440982	950500.000000	proximity ENSG00000120910:21440982-23440982
chr8:23391406-23391557	8	23391407	23391557	ENSG00000120913	protein_coding	ENST00000265810	22580490	810992.000000	proximity ENSG00000120913:21580490-23580490
chr8:23391406-23391557	8	23391407	23391557	ENSG00000134013	protein_coding	ENST00000969380	23404009	12527.000000	proximity ENSG00000134013:22404009-24404009
chr8:23391406-23391557	8	23391407	23391557	ENSG00000134020	protein_coding	ENST00000922027	22941627	449855.000000	proximity ENSG00000134020:21941627-23941627
chr8:23391406-23391557	8	23391407	23391557	ENSG00000134028	protein_coding	ENST00000256412	24384285	992803.000000	proximity ENSG00000134028:23384285-25384285
chr8:23391406-23391557	8	23391407	23391557	ENSG00000147439	protein_coding	ENST00000276416	22669121	722361.000000	proximity ENSG00000147439:21669121-23669121
chr8:23391406-23391557	8	23391407	23391557	ENSG00000147454	protein_coding	ENST00000519973	23528956	137474.000000	proximity ENSG00000147454:22528956-24528956
chr8:23391406-23391557	8	23391407	23391557	ENSG00000147457	protein_coding	ENST00000397677	23243637	147845.000000	proximity ENSG00000147457:22243637-24243637
chr8:23391406-23391557	8	23391407	23391557	ENSG00000158941	protein_coding	ENST00000910078	22605024	786458.000000	proximity ENSG00000158941:21605024-23605024
chr8:23391406-23391557	8	23391407	23391557	ENSG00000159167	protein_coding	ENST00000290271	23854806	463324.000000	proximity ENSG00000159167:22854806-24854806
chr8:23391406-23391557	8	23391407	23391557	ENSG00000167034	protein_coding	ENST00000380871	23682938	291456.000000	proximity ENSG00000167034:22682938-24682938
chr8:23391406-23391557	8	23391407	23391557	ENSG00000173530	protein_coding	ENST00000312584	23164027	227455.000000	proximity ENSG00000173530:22164027-24164027
chr8:23391406-23391557	8	23391407	23391557	ENSG00000173535	protein_coding	ENST00000877636	23102921	288561.000000	proximity ENSG00000173535:22102921-24102921
chr8:23391406-23391557	8	23391407	23391557	ENSG00000179388	protein_coding	ENST00000317216	22693480	698002.000000	proximity ENSG00000179388:21693480-23693480
chr8:23391406-23391557	8	23391407	23391557	ENSG00000180053	protein_coding	ENST00000325017	23706756	315274.000000	proximity ENSG00000180053:22706756-24706756
chr8:23391406-23391557	8	23391407	23391557	ENSG00000197217	protein_coding	ENST00000961346	23457692	66210.000000	proximity ENSG00000197217:22457692-24457692
chr8:23391406-23391557	8	23391407	23391557	ENSG00000241852	protein_coding	ENST00000905139	22599622	791860.000000	proximity ENSG00000241852:21599622-23599622
chr8:23391406-23391557	8	23391407	23391557	ENSG00000248235	protein_coding	ENST00000450780	22589274	802208.000000	proximity ENSG00000248235:21589274-23589274
chr8:23391406-23391557	8	23391407	23391557	ENSG00000284956	protein_coding	ENST00000520607	23084403	307079.000000	proximity ENSG00000284956:22084403-24084403
chr8:23399806-23399957	8	23399807	23399957	ENSG00000008853	protein_coding	ENST00000867415	22992068	407814.000000	proximity ENSG00000008853:21992068-23992068
chr8:23399806-23399957	8	23399807	23399957	ENSG00000042980	protein_coding	ENST00000699027	24294069	894187.000000	proximity ENSG00000042980:23294069-25294069
chr8:23399806-23399957	8	23399807	23399957	ENSG00000104679	protein_coding	ENST00000265806	23288108	111774.000000	proximity ENSG00000104679:22288108-24288108
chr8:23399806-23399957	8	23399807	23399957	ENSG00000104689	protein_coding	ENST00000221132	23225102	174780.000000	proximity ENSG00000104689:22225102-24225102
chr8:23399806-23399957	8	23399807	23399957	ENSG00000120889	protein_coding	ENST00000867257	23069064	330818.000000	proximity ENSG00000120889:22069064-24069064
chr8:23399806-23399957	8	23399807	23399957	ENSG00000120896	protein_coding	ENST00000240123	22551927	847955.000000	proximity ENSG00000120896:21551927-23551927
chr8:23399806-23399957	8	23399807	23399957	ENSG00000120910	protein_coding	ENST00000968566	22440982	958900.000000	proximity ENSG00000120910:21440982-23440982
chr8:23399806-23399957	8	23399807	23399957	ENSG00000120913	protein_coding	ENST00000265810	22580490	819392.000000	proximity ENSG00000120913:21580490-23580490
chr8:23399806-23399957	8	23399807	23399957	ENSG00000134013	protein_coding	ENST00000969380	23404009	4127.000000	proximity ENSG00000134013:22404009-24404009
chr8:23399806-23399957	8	23399807	23399957	ENSG00000134020	protein_coding	ENST00000922027	22941627	458255.000000	proximity ENSG00000134020:21941627-23941627
chr8:23399806-23399957	8	23399807	23399957	ENSG00000134028	protein_coding	ENST00000256412	24384285	984403.000000	proximity ENSG00000134028:23384285-25384285
chr8:23399806-23399957	8	23399807	23399957	ENSG00000147439	protein_coding	ENST00000276416	22669121	730761.000000	proximity ENSG00000147439:21669121-23669121
chr8:23399806-23399957	8	23399807	23399957	ENSG00000147454	protein_coding	ENST00000519973	23528956	129074.000000	proximity ENSG00000147454:22528956-24528956
chr8:23399806-23399957	8	23399807	23399957	ENSG00000147457	protein_coding	ENST00000397677	23243637	156245.000000	proximity ENSG00000147457:22243637-24243637
chr8:23399806-23399957	8	23399807	23399957	ENSG00000158941	protein_coding	ENST00000910078	22605024	794858.000000	proximity ENSG00000158941:21605024-23605024
chr8:23399806-23399957	8	23399807	23399957	ENSG00000159167	protein_coding	ENST00000290271	23854806	454924.000000	proximity ENSG00000159167:22854806-24854806
chr8:23399806-23399957	8	23399807	23399957	ENSG00000167034	protein_coding	ENST00000380871	23682938	283056.000000	proximity ENSG00000167034:22682938-24682938
chr8:23399806-23399957	8	23399807	23399957	ENSG00000173530	protein_coding	ENST00000312584	23164027	235855.000000	proximity ENSG00000173530:22164027-24164027
chr8:23399806-23399957	8	23399807	23399957	ENSG00000173535	protein_coding	ENST00000877636	23102921	296961.000000	proximity ENSG00000173535:22102921-24102921
chr8:23399806-23399957	8	23399807	23399957	ENSG00000179388	protein_coding	ENST00000317216	22693480	706402.000000	proximity ENSG00000179388:21693480-23693480
chr8:23399806-23399957	8	23399807	23399957	ENSG00000180053	protein_coding	ENST00000325017	23706756	306874.000000	proximity ENSG00000180053:22706756-24706756
chr8:23399806-23399957	8	23399807	23399957	ENSG00000197217	protein_coding	ENST00000961346	23457692	57810.000000	proximity ENSG00000197217:22457692-24457692
chr8:23399806-23399957	8	23399807	23399957	ENSG00000241852	protein_coding	ENST00000905139	22599622	800260.000000	proximity ENSG00000241852:21599622-23599622
chr8:23399806-23399957	8	23399807	23399957	ENSG00000248235	protein_coding	ENST00000450780	22589274	810608.000000	proximity ENSG00000248235:21589274-23589274
chr8:23399806-23399957	8	23399807	23399957	ENSG00000284956	protein_coding	ENST00000520607	23084403	315479.000000	proximity ENSG00000284956:22084403-24084403
chr8:23399986-23400137	8	23399987	23400137	ENSG00000008853	protein_coding	ENST00000867415	22992068	407994.000000	proximity ENSG00000008853:21992068-23992068
chr8:23399986-23400137	8	23399987	23400137	ENSG00000042980	protein_coding	ENST00000699027	24294069	894007.000000	proximity ENSG00000042980:23294069-25294069
chr8:23399986-23400137	8	23399987	23400137	ENSG00000104679	protein_coding	ENST00000265806	23288108	111954.000000	proximity ENSG00000104679:22288108-24288108
chr8:23399986-23400137	8	23399987	23400137	ENSG00000104689	protein_coding	ENST00000221132	23225102	174960.000000	proximity ENSG00000104689:22225102-24225102
chr8:23399986-23400137	8	23399987	23400137	ENSG00000120889	protein_coding	ENST00000867257	23069064	330998.000000	proximity ENSG00000120889:22069064-24069064
chr8:23399986-23400137	8	23399987	23400137	ENSG00000120896	protein_coding	ENST00000240123	22551927	848135.000000	proximity ENSG00000120896:21551927-23551927
chr8:23399986-23400137	8	23399987	23400137	ENSG00000120910	protein_coding	ENST00000968566	22440982	959080.000000	proximity ENSG00000120910:21440982-23440982
chr8:23399986-23400137	8	23399987	23400137	ENSG00000120913	protein_coding	ENST00000265810	22580490	819572.000000	proximity ENSG00000120913:21580490-23580490
chr8:23399986-23400137	8	23399987	23400137	ENSG00000134013	protein_coding	ENST00000969380	23404009	3947.000000	proximity ENSG00000134013:22404009-24404009
chr8:23399986-23400137	8	23399987	23400137	ENSG00000134020	protein_coding	ENST00000922027	22941627	458435.000000	proximity ENSG00000134020:21941627-23941627
chr8:23399986-23400137	8	23399987	23400137	ENSG00000134028	protein_coding	ENST00000256412	24384285	984223.000000	proximity ENSG00000134028:23384285-25384285
chr8:23399986-23400137	8	23399987	23400137	ENSG00000147439	protein_coding	ENST00000276416	22669121	730941.000000	proximity ENSG00000147439:21669121-23669121
chr8:23399986-23400137	8	23399987	23400137	ENSG00000147454	protein_coding	ENST00000519973	23528956	128894.000000	proximity ENSG00000147454:22528956-24528956
chr8:23399986-23400137	8	23399987	23400137	ENSG00000147457	protein_coding	ENST00000397677	23243637	156425.000000	proximity ENSG00000147457:22243637-24243637
chr8:23399986-23400137	8	23399987	23400137	ENSG00000158941	protein_coding	ENST00000910078	22605024	795038.000000	proximity ENSG00000158941:21605024-23605024
chr8:23399986-23400137	8	23399987	23400137	ENSG00000159167	protein_coding	ENST00000290271	23854806	454744.000000	proximity ENSG00000159167:22854806-24854806
chr8:23399986-23400137	8	23399987	23400137	ENSG00000167034	protein_coding	ENST00000380871	23682938	282876.000000	proximity ENSG00000167034:22682938-24682938
chr8:23399986-23400137	8	23399987	23400137	ENSG00000173530	protein_coding	ENST00000312584	23164027	236035.000000	proximity ENSG00000173530:22164027-24164027
chr8:23399986-23400137	8	23399987	23400137	ENSG00000173535	protein_coding	ENST00000877636	23102921	297141.000000	proximity ENSG00000173535:22102921-24102921
chr8:23399986-23400137	8	23399987	23400137	ENSG00000179388	protein_coding	ENST00000317216	22693480	706582.000000	proximity ENSG00000179388:21693480-23693480
chr8:23399986-23400137	8	23399987	23400137	ENSG00000180053	protein_coding	ENST00000325017	23706756	306694.000000	proximity ENSG00000180053:22706756-24706756
chr8:23399986-23400137	8	23399987	23400137	ENSG00000197217	protein_coding	ENST00000961346	23457692	57630.000000	proximity ENSG00000197217:22457692-24457692
chr8:23399986-23400137	8	23399987	23400137	ENSG00000241852	protein_coding	ENST00000905139	22599622	800440.000000	proximity ENSG00000241852:21599622-23599622
chr8:23399986-23400137	8	23399987	23400137	ENSG00000248235	protein_coding	ENST00000450780	22589274	810788.000000	proximity ENSG00000248235:21589274-23589274
chr8:23399986-23400137	8	23399987	23400137	ENSG00000284956	protein_coding	ENST00000520607	23084403	315659.000000	proximity ENSG00000284956:22084403-24084403
chr8:23400786-23400937	8	23400787	23400937	ENSG00000008853	protein_coding	ENST00000867415	22992068	408794.000000	proximity ENSG00000008853:21992068-23992068
chr8:23400786-23400937	8	23400787	23400937	ENSG00000042980	protein_coding	ENST00000699027	24294069	893207.000000	proximity ENSG00000042980:23294069-25294069
chr8:23400786-23400937	8	23400787	23400937	ENSG00000104679	protein_coding	ENST00000265806	23288108	112754.000000	proximity ENSG00000104679:22288108-24288108
chr8:23400786-23400937	8	23400787	23400937	ENSG00000104689	protein_coding	ENST00000221132	23225102	175760.000000	proximity ENSG00000104689:22225102-24225102
chr8:23400786-23400937	8	23400787	23400937	ENSG00000120889	protein_coding	ENST00000867257	23069064	331798.000000	proximity ENSG00000120889:22069064-24069064
chr8:23400786-23400937	8	23400787	23400937	ENSG00000120896	protein_coding	ENST00000240123	22551927	848935.000000	proximity ENSG00000120896:21551927-23551927
chr8:23400786-23400937	8	23400787	23400937	ENSG00000120910	protein_coding	ENST00000968566	22440982	959880.000000	proximity ENSG00000120910:21440982-23440982
chr8:23400786-23400937	8	23400787	23400937	ENSG00000120913	protein_coding	ENST00000265810	22580490	820372.000000	proximity ENSG00000120913:21580490-23580490
chr8:23400786-23400937	8	23400787	23400937	ENSG00000134013	protein_coding	ENST00000969380	23404009	3147.000000	proximity ENSG00000134013:22404009-24404009
chr8:23400786-23400937	8	23400787	23400937	ENSG00000134020	protein_coding	ENST00000922027	22941627	459235.000000	proximity ENSG00000134020:21941627-23941627
chr8:23400786-23400937	8	23400787	23400937	ENSG00000134028	protein_coding	ENST00000256412	24384285	983423.000000	proximity ENSG00000134028:23384285-25384285
chr8:23400786-23400937	8	23400787	23400937	ENSG00000147439	protein_coding	ENST00000276416	22669121	731741.000000	proximity ENSG00000147439:21669121-23669121
chr8:23400786-23400937	8	23400787	23400937	ENSG00000147454	protein_coding	ENST00000519973	23528956	128094.000000	proximity ENSG00000147454:22528956-24528956
chr8:23400786-23400937	8	23400787	23400937	ENSG00000147457	protein_coding	ENST00000397677	23243637	157225.000000	proximity ENSG00000147457:22243637-24243637
chr8:23400786-23400937	8	23400787	23400937	ENSG00000158941	protein_coding	ENST00000910078	22605024	795838.000000	proximity ENSG00000158941:21605024-23605024
chr8:23400786-23400937	8	23400787	23400937	ENSG00000159167	protein_coding	ENST00000290271	23854806	453944.000000	proximity ENSG00000159167:22854806-24854806
chr8:23400786-23400937	8	23400787	23400937	ENSG00000167034	protein_coding	ENST00000380871	23682938	282076.000000	proximity ENSG00000167034:22682938-24682938
chr8:23400786-23400937	8	23400787	23400937	ENSG00000173530	protein_coding	ENST00000312584	23164027	236835.000000	proximity ENSG00000173530:22164027-24164027
chr8:23400786-23400937	8	23400787	23400937	ENSG00000173535	protein_coding	ENST00000877636	23102921	297941.000000	proximity ENSG00000173535:22102921-24102921
chr8:23400786-23400937	8	23400787	23400937	ENSG00000179388	protein_coding	ENST00000317216	22693480	707382.000000	proximity ENSG00000179388:21693480-23693480
chr8:23400786-23400937	8	23400787	23400937	ENSG00000180053	protein_coding	ENST00000325017	23706756	305894.000000	proximity ENSG00000180053:22706756-24706756
chr8:23400786-23400937	8	23400787	23400937	ENSG00000197217	protein_coding	ENST00000961346	23457692	56830.000000	proximity ENSG00000197217:22457692-24457692
chr8:23400786-23400937	8	23400787	23400937	ENSG00000241852	protein_coding	ENST00000905139	22599622	801240.000000	proximity ENSG00000241852:21599622-23599622
chr8:23400786-23400937	8	23400787	23400937	ENSG00000248235	protein_coding	ENST00000450780	22589274	811588.000000	proximity ENSG00000248235:21589274-23589274
chr8:23400786-23400937	8	23400787	23400937	ENSG00000284956	protein_coding	ENST00000520607	23084403	316459.000000	proximity ENSG00000284956:22084403-24084403
chr8:23400966-23401117	8	23400967	23401117	ENSG00000008853	protein_coding	ENST00000867415	22992068	408974.000000	proximity ENSG00000008853:21992068-23992068
chr8:23400966-23401117	8	23400967	23401117	ENSG00000042980	protein_coding	ENST00000699027	24294069	893027.000000	proximity ENSG00000042980:23294069-25294069
chr8:23400966-23401117	8	23400967	23401117	ENSG00000104679	protein_coding	ENST00000265806	23288108	112934.000000	proximity ENSG00000104679:22288108-24288108
chr8:23400966-23401117	8	23400967	23401117	ENSG00000104689	protein_coding	ENST00000221132	23225102	175940.000000	proximity ENSG00000104689:22225102-24225102
chr8:23400966-23401117	8	23400967	23401117	ENSG00000120889	protein_coding	ENST00000867257	23069064	331978.000000	proximity ENSG00000120889:22069064-24069064
chr8:23400966-23401117	8	23400967	23401117	ENSG00000120896	protein_coding	ENST00000240123	22551927	849115.000000	proximity ENSG00000120896:21551927-23551927
chr8:23400966-23401117	8	23400967	23401117	ENSG00000120910	protein_coding	ENST00000968566	22440982	960060.000000	proximity ENSG00000120910:21440982-23440982
chr8:23400966-23401117	8	23400967	23401117	ENSG00000120913	protein_coding	ENST00000265810	22580490	820552.000000	proximity ENSG00000120913:21580490-23580490
chr8:23400966-23401117	8	23400967	23401117	ENSG00000134013	protein_coding	ENST00000969380	23404009	2967.000000	proximity ENSG00000134013:22404009-24404009
chr8:23400966-23401117	8	23400967	23401117	ENSG00000134020	protein_coding	ENST00000922027	22941627	459415.000000	proximity ENSG00000134020:21941627-23941627
chr8:23400966-23401117	8	23400967	23401117	ENSG00000134028	protein_coding	ENST00000256412	24384285	983243.000000	proximity ENSG00000134028:23384285-25384285
chr8:23400966-23401117	8	23400967	23401117	ENSG00000147439	protein_coding	ENST00000276416	22669121	731921.000000	proximity ENSG00000147439:21669121-23669121
chr8:23400966-23401117	8	23400967	23401117	ENSG00000147454	protein_coding	ENST00000519973	23528956	127914.000000	proximity ENSG00000147454:22528956-24528956
chr8:23400966-23401117	8	23400967	23401117	ENSG00000147457	protein_coding	ENST00000397677	23243637	157405.000000	proximity ENSG00000147457:22243637-24243637
chr8:23400966-23401117	8	23400967	23401117	ENSG00000158941	protein_coding	ENST00000910078	22605024	796018.000000	proximity ENSG00000158941:21605024-23605024
chr8:23400966-23401117	8	23400967	23401117	ENSG00000159167	protein_coding	ENST00000290271	23854806	453764.000000	proximity ENSG00000159167:22854806-24854806
chr8:23400966-23401117	8	23400967	23401117	ENSG00000167034	protein_coding	ENST00000380871	23682938	281896.000000	proximity ENSG00000167034:22682938-24682938
chr8:23400966-23401117	8	23400967	23401117	ENSG00000173530	protein_coding	ENST00000312584	23164027	237015.000000	proximity ENSG00000173530:22164027-24164027
chr8:23400966-23401117	8	23400967	23401117	ENSG00000173535	protein_coding	ENST00000877636	23102921	298121.000000	proximity ENSG00000173535:22102921-24102921
chr8:23400966-23401117	8	23400967	23401117	ENSG00000179388	protein_coding	ENST00000317216	22693480	707562.000000	proximity ENSG00000179388:21693480-23693480
chr8:23400966-23401117	8	23400967	23401117	ENSG00000180053	protein_coding	ENST00000325017	23706756	305714.000000	proximity ENSG00000180053:22706756-24706756
chr8:23400966-23401117	8	23400967	23401117	ENSG00000197217	protein_coding	ENST00000961346	23457692	56650.000000	proximity ENSG00000197217:22457692-24457692
chr8:23400966-23401117	8	23400967	23401117	ENSG00000241852	protein_coding	ENST00000905139	22599622	801420.000000	proximity ENSG00000241852:21599622-23599622
chr8:23400966-23401117	8	23400967	23401117	ENSG00000248235	protein_coding	ENST00000450780	22589274	811768.000000	proximity ENSG00000248235:21589274-23589274
chr8:23400966-23401117	8	23400967	23401117	ENSG00000284956	protein_coding	ENST00000520607	23084403	316639.000000	proximity ENSG00000284956:22084403-24084403
chr8:23401446-23401597	8	23401447	23401597	ENSG00000008853	protein_coding	ENST00000867415	22992068	409454.000000	proximity ENSG00000008853:21992068-23992068
chr8:23401446-23401597	8	23401447	23401597	ENSG00000042980	protein_coding	ENST00000699027	24294069	892547.000000	proximity ENSG00000042980:23294069-25294069
chr8:23401446-23401597	8	23401447	23401597	ENSG00000104679	protein_coding	ENST00000265806	23288108	113414.000000	proximity ENSG00000104679:22288108-24288108
chr8:23401446-23401597	8	23401447	23401597	ENSG00000104689	protein_coding	ENST00000221132	23225102	176420.000000	proximity ENSG00000104689:22225102-24225102
chr8:23401446-23401597	8	23401447	23401597	ENSG00000120889	protein_coding	ENST00000867257	23069064	332458.000000	proximity ENSG00000120889:22069064-24069064
chr8:23401446-23401597	8	23401447	23401597	ENSG00000120896	protein_coding	ENST00000240123	22551927	849595.000000	proximity ENSG00000120896:21551927-23551927
chr8:23401446-23401597	8	23401447	23401597	ENSG00000120910	protein_coding	ENST00000968566	22440982	960540.000000	proximity ENSG00000120910:21440982-23440982
chr8:23401446-23401597	8	23401447	23401597	ENSG00000120913	protein_coding	ENST00000265810	22580490	821032.000000	proximity ENSG00000120913:21580490-23580490
chr8:23401446-23401597	8	23401447	23401597	ENSG00000134013	protein_coding	ENST00000969380	23404009	2487.000000	proximity ENSG00000134013:22404009-24404009
chr8:23401446-23401597	8	23401447	23401597	ENSG00000134020	protein_coding	ENST00000922027	22941627	459895.000000	proximity ENSG00000134020:21941627-23941627
chr8:23401446-23401597	8	23401447	23401597	ENSG00000134028	protein_coding	ENST00000256412	24384285	982763.000000	proximity ENSG00000134028:23384285-25384285
chr8:23401446-23401597	8	23401447	23401597	ENSG00000147439	protein_coding	ENST00000276416	22669121	732401.000000	proximity ENSG00000147439:21669121-23669121
chr8:23401446-23401597	8	23401447	23401597	ENSG00000147454	protein_coding	ENST00000519973	23528956	127434.000000	proximity ENSG00000147454:22528956-24528956
chr8:23401446-23401597	8	23401447	23401597	ENSG00000147457	protein_coding	ENST00000397677	23243637	157885.000000	proximity ENSG00000147457:22243637-24243637
chr8:23401446-23401597	8	23401447	23401597	ENSG00000158941	protein_coding	ENST00000910078	22605024	796498.000000	proximity ENSG00000158941:21605024-23605024
chr8:23401446-23401597	8	23401447	23401597	ENSG00000159167	protein_coding	ENST00000290271	23854806	453284.000000	proximity ENSG00000159167:22854806-24854806
chr8:23401446-23401597	8	23401447	23401597	ENSG00000167034	protein_coding	ENST00000380871	23682938	281416.000000	proximity ENSG00000167034:22682938-24682938
chr8:23401446-23401597	8	23401447	23401597	ENSG00000173530	protein_coding	ENST00000312584	23164027	237495.000000	proximity ENSG00000173530:22164027-24164027
chr8:23401446-23401597	8	23401447	23401597	ENSG00000173535	protein_coding	ENST00000877636	23102921	298601.000000	proximity ENSG00000173535:22102921-24102921
chr8:23401446-23401597	8	23401447	23401597	ENSG00000179388	protein_coding	ENST00000317216	22693480	708042.000000	proximity ENSG00000179388:21693480-23693480
chr8:23401446-23401597	8	23401447	23401597	ENSG00000180053	protein_coding	ENST00000325017	23706756	305234.000000	proximity ENSG00000180053:22706756-24706756
chr8:23401446-23401597	8	23401447	23401597	ENSG00000197217	protein_coding	ENST00000961346	23457692	56170.000000	proximity ENSG00000197217:22457692-24457692
chr8:23401446-23401597	8	23401447	23401597	ENSG00000241852	protein_coding	ENST00000905139	22599622	801900.000000	proximity ENSG00000241852:21599622-23599622
chr8:23401446-23401597	8	23401447	23401597	ENSG00000248235	protein_coding	ENST00000450780	22589274	812248.000000	proximity ENSG00000248235:21589274-23589274
chr8:23401446-23401597	8	23401447	23401597	ENSG00000284956	protein_coding	ENST00000520607	23084403	317119.000000	proximity ENSG00000284956:22084403-24084403
chr8:23402666-23402817	8	23402667	23402817	ENSG00000008853	protein_coding	ENST00000867415	22992068	410674.000000	proximity ENSG00000008853:21992068-23992068
chr8:23402666-23402817	8	23402667	23402817	ENSG00000042980	protein_coding	ENST00000699027	24294069	891327.000000	proximity ENSG00000042980:23294069-25294069
chr8:23402666-23402817	8	23402667	23402817	ENSG00000104679	protein_coding	ENST00000265806	23288108	114634.000000	proximity ENSG00000104679:22288108-24288108
chr8:23402666-23402817	8	23402667	23402817	ENSG00000104689	protein_coding	ENST00000221132	23225102	177640.000000	proximity ENSG00000104689:22225102-24225102
chr8:23402666-23402817	8	23402667	23402817	ENSG00000120889	protein_coding	ENST00000867257	23069064	333678.000000	proximity ENSG00000120889:22069064-24069064
chr8:23402666-23402817	8	23402667	23402817	ENSG00000120896	protein_coding	ENST00000240123	22551927	850815.000000	proximity ENSG00000120896:21551927-23551927
chr8:23402666-23402817	8	23402667	23402817	ENSG00000120910	protein_coding	ENST00000968566	22440982	961760.000000	proximity ENSG00000120910:21440982-23440982
chr8:23402666-23402817	8	23402667	23402817	ENSG00000120913	protein_coding	ENST00000265810	22580490	822252.000000	proximity ENSG00000120913:21580490-23580490
chr8:23402666-23402817	8	23402667	23402817	ENSG00000134013	protein_coding	ENST00000969380	23404009	1267.000000	proximity ENSG00000134013:22404009-24404009
chr8:23402666-23402817	8	23402667	23402817	ENSG00000134020	protein_coding	ENST00000922027	22941627	461115.000000	proximity ENSG00000134020:21941627-23941627
chr8:23402666-23402817	8	23402667	23402817	ENSG00000134028	protein_coding	ENST00000256412	24384285	981543.000000	proximity ENSG00000134028:23384285-25384285
chr8:23402666-23402817	8	23402667	23402817	ENSG00000147439	protein_coding	ENST00000276416	22669121	733621.000000	proximity ENSG00000147439:21669121-23669121
chr8:23402666-23402817	8	23402667	23402817	ENSG00000147454	protein_coding	ENST00000519973	23528956	126214.000000	proximity ENSG00000147454:22528956-24528956
chr8:23402666-23402817	8	23402667	23402817	ENSG00000147457	protein_coding	ENST00000397677	23243637	159105.000000	proximity ENSG00000147457:22243637-24243637
chr8:23402666-23402817	8	23402667	23402817	ENSG00000158941	protein_coding	ENST00000910078	22605024	797718.000000	proximity ENSG00000158941:21605024-23605024
chr8:23402666-23402817	8	23402667	23402817	ENSG00000159167	protein_coding	ENST00000290271	23854806	452064.000000	proximity ENSG00000159167:22854806-24854806
chr8:23402666-23402817	8	23402667	23402817	ENSG00000167034	protein_coding	ENST00000380871	23682938	280196.000000	proximity ENSG00000167034:22682938-24682938
chr8:23402666-23402817	8	23402667	23402817	ENSG00000173530	protein_coding	ENST00000312584	23164027	238715.000000	proximity ENSG00000173530:22164027-24164027
chr8:23402666-23402817	8	23402667	23402817	ENSG00000173535	protein_coding	ENST00000877636	23102921	299821.000000	proximity ENSG00000173535:22102921-24102921
chr8:23402666-23402817	8	23402667	23402817	ENSG00000179388	protein_coding	ENST00000317216	22693480	709262.000000	proximity ENSG00000179388:21693480-23693480
chr8:23402666-23402817	8	23402667	23402817	ENSG00000180053	protein_coding	ENST00000325017	23706756	304014.000000	proximity ENSG00000180053:22706756-24706756
chr8:23402666-23402817	8	23402667	23402817	ENSG00000197217	protein_coding	ENST00000961346	23457692	54950.000000	proximity ENSG00000197217:22457692-24457692
chr8:23402666-23402817	8	23402667	23402817	ENSG00000241852	protein_coding	ENST00000905139	22599622	803120.000000	proximity ENSG00000241852:21599622-23599622
chr8:23402666-23402817	8	23402667	23402817	ENSG00000248235	protein_coding	ENST00000450780	22589274	813468.000000	proximity ENSG00000248235:21589274-23589274
chr8:23402666-23402817	8	23402667	23402817	ENSG00000284956	protein_coding	ENST00000520607	23084403	318339.000000	proximity ENSG00000284956:22084403-24084403
chr8:23403066-23403217	8	23403067	23403217	ENSG00000008853	protein_coding	ENST00000867415	22992068	411074.000000	proximity ENSG00000008853:21992068-23992068
chr8:23403066-23403217	8	23403067	23403217	ENSG00000042980	protein_coding	ENST00000699027	24294069	890927.000000	proximity ENSG00000042980:23294069-25294069
chr8:23403066-23403217	8	23403067	23403217	ENSG00000104679	protein_coding	ENST00000265806	23288108	115034.000000	proximity ENSG00000104679:22288108-24288108
chr8:23403066-23403217	8	23403067	23403217	ENSG00000104689	protein_coding	ENST00000221132	23225102	178040.000000	proximity ENSG00000104689:22225102-24225102
chr8:23403066-23403217	8	23403067	23403217	ENSG00000120889	protein_coding	ENST00000867257	23069064	334078.000000	proximity ENSG00000120889:22069064-24069064
chr8:23403066-23403217	8	23403067	23403217	ENSG00000120896	protein_coding	ENST00000240123	22551927	851215.000000	proximity ENSG00000120896:21551927-23551927
chr8:23403066-23403217	8	23403067	23403217	ENSG00000120910	protein_coding	ENST00000968566	22440982	962160.000000	proximity ENSG00000120910:21440982-23440982
chr8:23403066-23403217	8	23403067	23403217	ENSG00000120913	protein_coding	ENST00000265810	22580490	822652.000000	proximity ENSG00000120913:21580490-23580490
chr8:23403066-23403217	8	23403067	23403217	ENSG00000134013	protein_coding	ENST00000969380	23404009	867.000000	proximity ENSG00000134013:22404009-24404009
chr8:23403066-23403217	8	23403067	23403217	ENSG00000134020	protein_coding	ENST00000922027	22941627	461515.000000	proximity ENSG00000134020:21941627-23941627
chr8:23403066-23403217	8	23403067	23403217	ENSG00000134028	protein_coding	ENST00000256412	24384285	981143.000000	proximity ENSG00000134028:23384285-25384285
chr8:23403066-23403217	8	23403067	23403217	ENSG00000147439	protein_coding	ENST00000276416	22669121	734021.000000	proximity ENSG00000147439:21669121-23669121
chr8:23403066-23403217	8	23403067	23403217	ENSG00000147454	protein_coding	ENST00000519973	23528956	125814.000000	proximity ENSG00000147454:22528956-24528956
chr8:23403066-23403217	8	23403067	23403217	ENSG00000147457	protein_coding	ENST00000397677	23243637	159505.000000	proximity ENSG00000147457:22243637-24243637
chr8:23403066-23403217	8	23403067	23403217	ENSG00000158941	protein_coding	ENST00000910078	22605024	798118.000000	proximity ENSG00000158941:21605024-23605024
chr8:23403066-23403217	8	23403067	23403217	ENSG00000159167	protein_coding	ENST00000290271	23854806	451664.000000	proximity ENSG00000159167:22854806-24854806
chr8:23403066-23403217	8	23403067	23403217	ENSG00000167034	protein_coding	ENST00000380871	23682938	279796.000000	proximity ENSG00000167034:22682938-24682938
chr8:23403066-23403217	8	23403067	23403217	ENSG00000173530	protein_coding	ENST00000312584	23164027	239115.000000	proximity ENSG00000173530:22164027-24164027
chr8:23403066-23403217	8	23403067	23403217	ENSG00000173535	protein_coding	ENST00000877636	23102921	300221.000000	proximity ENSG00000173535:22102921-24102921
chr8:23403066-23403217	8	23403067	23403217	ENSG00000179388	protein_coding	ENST00000317216	22693480	709662.000000	proximity ENSG00000179388:21693480-23693480
chr8:23403066-23403217	8	23403067	23403217	ENSG00000180053	protein_coding	ENST00000325017	23706756	303614.000000	proximity ENSG00000180053:22706756-24706756
chr8:23403066-23403217	8	23403067	23403217	ENSG00000197217	protein_coding	ENST00000961346	23457692	54550.000000	proximity ENSG00000197217:22457692-24457692
chr8:23403066-23403217	8	23403067	23403217	ENSG00000241852	protein_coding	ENST00000905139	22599622	803520.000000	proximity ENSG00000241852:21599622-23599622
chr8:23403066-23403217	8	23403067	23403217	ENSG00000248235	protein_coding	ENST00000450780	22589274	813868.000000	proximity ENSG00000248235:21589274-23589274
chr8:23403066-23403217	8	23403067	23403217	ENSG00000284956	protein_coding	ENST00000520607	23084403	318739.000000	proximity ENSG00000284956:22084403-24084403
chr8:23403231-23403382	8	23403232	23403382	ENSG00000008853	protein_coding	ENST00000867415	22992068	411239.000000	proximity ENSG00000008853:21992068-23992068
chr8:23403231-23403382	8	23403232	23403382	ENSG00000042980	protein_coding	ENST00000699027	24294069	890762.000000	proximity ENSG00000042980:23294069-25294069
chr8:23403231-23403382	8	23403232	23403382	ENSG00000104679	protein_coding	ENST00000265806	23288108	115199.000000	proximity ENSG00000104679:22288108-24288108
chr8:23403231-23403382	8	23403232	23403382	ENSG00000104689	protein_coding	ENST00000221132	23225102	178205.000000	proximity ENSG00000104689:22225102-24225102
chr8:23403231-23403382	8	23403232	23403382	ENSG00000120889	protein_coding	ENST00000867257	23069064	334243.000000	proximity ENSG00000120889:22069064-24069064
chr8:23403231-23403382	8	23403232	23403382	ENSG00000120896	protein_coding	ENST00000240123	22551927	851380.000000	proximity ENSG00000120896:21551927-23551927
chr8:23403231-23403382	8	23403232	23403382	ENSG00000120910	protein_coding	ENST00000968566	22440982	962325.000000	proximity ENSG00000120910:21440982-23440982
chr8:23403231-23403382	8	23403232	23403382	ENSG00000120913	protein_coding	ENST00000265810	22580490	822817.000000	proximity ENSG00000120913:21580490-23580490
chr8:23403231-23403382	8	23403232	23403382	ENSG00000134013	protein_coding	ENST00000969380	23404009	702.000000	proximity ENSG00000134013:22404009-24404009
chr8:23403231-23403382	8	23403232	23403382	ENSG00000134020	protein_coding	ENST00000922027	22941627	461680.000000	proximity ENSG00000134020:21941627-23941627
chr8:23403231-23403382	8	23403232	23403382	ENSG00000134028	protein_coding	ENST00000256412	24384285	980978.000000	proximity ENSG00000134028:23384285-25384285
chr8:23403231-23403382	8	23403232	23403382	ENSG00000147439	protein_coding	ENST00000276416	22669121	734186.000000	proximity ENSG00000147439:21669121-23669121
chr8:23403231-23403382	8	23403232	23403382	ENSG00000147454	protein_coding	ENST00000519973	23528956	125649.000000	proximity ENSG00000147454:22528956-24528956
chr8:23403231-23403382	8	23403232	23403382	ENSG00000147457	protein_coding	ENST00000397677	23243637	159670.000000	proximity ENSG00000147457:22243637-24243637
chr8:23403231-23403382	8	23403232	23403382	ENSG00000158941	protein_coding	ENST00000910078	22605024	798283.000000	proximity ENSG00000158941:21605024-23605024
chr8:23403231-23403382	8	23403232	23403382	ENSG00000159167	protein_coding	ENST00000290271	23854806	451499.000000	proximity ENSG00000159167:22854806-24854806
chr8:23403231-23403382	8	23403232	23403382	ENSG00000167034	protein_coding	ENST00000380871	23682938	279631.000000	proximity ENSG00000167034:22682938-24682938
chr8:23403231-23403382	8	23403232	23403382	ENSG00000173530	protein_coding	ENST00000312584	23164027	239280.000000	proximity ENSG00000173530:22164027-24164027
chr8:23403231-23403382	8	23403232	23403382	ENSG00000173535	protein_coding	ENST00000877636	23102921	300386.000000	proximity ENSG00000173535:22102921-24102921
chr8:23403231-23403382	8	23403232	23403382	ENSG00000179388	protein_coding	ENST00000317216	22693480	709827.000000	proximity ENSG00000179388:21693480-23693480
chr8:23403231-23403382	8	23403232	23403382	ENSG00000180053	protein_coding	ENST00000325017	23706756	303449.000000	proximity ENSG00000180053:22706756-24706756
chr8:23403231-23403382	8	23403232	23403382	ENSG00000197217	protein_coding	ENST00000961346	23457692	54385.000000	proximity ENSG00000197217:22457692-24457692
chr8:23403231-23403382	8	23403232	23403382	ENSG00000241852	protein_coding	ENST00000905139	22599622	803685.000000	proximity ENSG00000241852:21599622-23599622
chr8:23403231-23403382	8	23403232	23403382	ENSG00000248235	protein_coding	ENST00000450780	22589274	814033.000000	proximity ENSG00000248235:21589274-23589274
chr8:23403231-23403382	8	23403232	23403382	ENSG00000284956	protein_coding	ENST00000520607	23084403	318904.000000	proximity ENSG00000284956:22084403-24084403
chr8:23403466-23403617	8	23403467	23403617	ENSG00000008853	protein_coding	ENST00000867415	22992068	411474.000000	proximity ENSG00000008853:21992068-23992068
chr8:23403466-23403617	8	23403467	23403617	ENSG00000042980	protein_coding	ENST00000699027	24294069	890527.000000	proximity ENSG00000042980:23294069-25294069
chr8:23403466-23403617	8	23403467	23403617	ENSG00000104679	protein_coding	ENST00000265806	23288108	115434.000000	proximity ENSG00000104679:22288108-24288108
chr8:23403466-23403617	8	23403467	23403617	ENSG00000104689	protein_coding	ENST00000221132	23225102	178440.000000	proximity ENSG00000104689:22225102-24225102
chr8:23403466-23403617	8	23403467	23403617	ENSG00000120889	protein_coding	ENST00000867257	23069064	334478.000000	proximity ENSG00000120889:22069064-24069064
chr8:23403466-23403617	8	23403467	23403617	ENSG00000120896	protein_coding	ENST00000240123	22551927	851615.000000	proximity ENSG00000120896:21551927-23551927
chr8:23403466-23403617	8	23403467	23403617	ENSG00000120910	protein_coding	ENST00000968566	22440982	962560.000000	proximity ENSG00000120910:21440982-23440982
chr8:23403466-23403617	8	23403467	23403617	ENSG00000120913	protein_coding	ENST00000265810	22580490	823052.000000	proximity ENSG00000120913:21580490-23580490
chr8:23403466-23403617	8	23403467	23403617	ENSG00000134013	protein_coding	ENST00000969380	23404009	467.000000	proximity ENSG00000134013:22404009-24404009
chr8:23403466-23403617	8	23403467	23403617	ENSG00000134020	protein_coding	ENST00000922027	22941627	461915.000000	proximity ENSG00000134020:21941627-23941627
chr8:23403466-23403617	8	23403467	23403617	ENSG00000134028	protein_coding	ENST00000256412	24384285	980743.000000	proximity ENSG00000134028:23384285-25384285
chr8:23403466-23403617	8	23403467	23403617	ENSG00000147439	protein_coding	ENST00000276416	22669121	734421.000000	proximity ENSG00000147439:21669121-23669121
chr8:23403466-23403617	8	23403467	23403617	ENSG00000147454	protein_coding	ENST00000519973	23528956	125414.000000	proximity ENSG00000147454:22528956-24528956
chr8:23403466-23403617	8	23403467	23403617	ENSG00000147457	protein_coding	ENST00000397677	23243637	159905.000000	proximity ENSG00000147457:22243637-24243637
chr8:23403466-23403617	8	23403467	23403617	ENSG00000158941	protein_coding	ENST00000910078	22605024	798518.000000	proximity ENSG00000158941:21605024-23605024
chr8:23403466-23403617	8	23403467	23403617	ENSG00000159167	protein_coding	ENST00000290271	23854806	451264.000000	proximity ENSG00000159167:22854806-24854806
chr8:23403466-23403617	8	23403467	23403617	ENSG00000167034	protein_coding	ENST00000380871	23682938	279396.000000	proximity ENSG00000167034:22682938-24682938
chr8:23403466-23403617	8	23403467	23403617	ENSG00000173530	protein_coding	ENST00000312584	23164027	239515.000000	proximity ENSG00000173530:22164027-24164027
chr8:23403466-23403617	8	23403467	23403617	ENSG00000173535	protein_coding	ENST00000877636	23102921	300621.000000	proximity ENSG00000173535:22102921-24102921
chr8:23403466-23403617	8	23403467	23403617	ENSG00000179388	protein_coding	ENST00000317216	22693480	710062.000000	proximity ENSG00000179388:21693480-23693480
chr8:23403466-23403617	8	23403467	23403617	ENSG00000180053	protein_coding	ENST00000325017	23706756	303214.000000	proximity ENSG00000180053:22706756-24706756
chr8:23403466-23403617	8	23403467	23403617	ENSG00000197217	protein_coding	ENST00000961346	23457692	54150.000000	proximity ENSG00000197217:22457692-24457692
chr8:23403466-23403617	8	23403467	23403617	ENSG00000241852	protein_coding	ENST00000905139	22599622	803920.000000	proximity ENSG00000241852:21599622-23599622
chr8:23403466-23403617	8	23403467	23403617	ENSG00000248235	protein_coding	ENST00000450780	22589274	814268.000000	proximity ENSG00000248235:21589274-23589274
chr8:23403466-23403617	8	23403467	23403617	ENSG00000284956	protein_coding	ENST00000520607	23084403	319139.000000	proximity ENSG00000284956:22084403-24084403
chr8:23403631-23403782	8	23403632	23403782	ENSG00000008853	protein_coding	ENST00000867415	22992068	411639.000000	proximity ENSG00000008853:21992068-23992068
chr8:23403631-23403782	8	23403632	23403782	ENSG00000042980	protein_coding	ENST00000699027	24294069	890362.000000	proximity ENSG00000042980:23294069-25294069
chr8:23403631-23403782	8	23403632	23403782	ENSG00000104679	protein_coding	ENST00000265806	23288108	115599.000000	proximity ENSG00000104679:22288108-24288108
chr8:23403631-23403782	8	23403632	23403782	ENSG00000104689	protein_coding	ENST00000221132	23225102	178605.000000	proximity ENSG00000104689:22225102-24225102
chr8:23403631-23403782	8	23403632	23403782	ENSG00000120889	protein_coding	ENST00000867257	23069064	334643.000000	proximity ENSG00000120889:22069064-24069064
chr8:23403631-23403782	8	23403632	23403782	ENSG00000120896	protein_coding	ENST00000240123	22551927	851780.000000	proximity ENSG00000120896:21551927-23551927
chr8:23403631-23403782	8	23403632	23403782	ENSG00000120910	protein_coding	ENST00000968566	22440982	962725.000000	proximity ENSG00000120910:21440982-23440982
chr8:23403631-23403782	8	23403632	23403782	ENSG00000120913	protein_coding	ENST00000265810	22580490	823217.000000	proximity ENSG00000120913:21580490-23580490
chr8:23403631-23403782	8	23403632	23403782	ENSG00000134013	protein_coding	ENST00000969380	23404009	302.000000	proximity ENSG00000134013:22404009-24404009
chr8:23403631-23403782	8	23403632	23403782	ENSG00000134020	protein_coding	ENST00000922027	22941627	462080.000000	proximity ENSG00000134020:21941627-23941627
chr8:23403631-23403782	8	23403632	23403782	ENSG00000134028	protein_coding	ENST00000256412	24384285	980578.000000	proximity ENSG00000134028:23384285-25384285
chr8:23403631-23403782	8	23403632	23403782	ENSG00000147439	protein_coding	ENST00000276416	22669121	734586.000000	proximity ENSG00000147439:21669121-23669121
chr8:23403631-23403782	8	23403632	23403782	ENSG00000147454	protein_coding	ENST00000519973	23528956	125249.000000	proximity ENSG00000147454:22528956-24528956
chr8:23403631-23403782	8	23403632	23403782	ENSG00000147457	protein_coding	ENST00000397677	23243637	160070.000000	proximity ENSG00000147457:22243637-24243637
chr8:23403631-23403782	8	23403632	23403782	ENSG00000158941	protein_coding	ENST00000910078	22605024	798683.000000	proximity ENSG00000158941:21605024-23605024
chr8:23403631-23403782	8	23403632	23403782	ENSG00000159167	protein_coding	ENST00000290271	23854806	451099.000000	proximity ENSG00000159167:22854806-24854806
chr8:23403631-23403782	8	23403632	23403782	ENSG00000167034	protein_coding	ENST00000380871	23682938	279231.000000	proximity ENSG00000167034:22682938-24682938
chr8:23403631-23403782	8	23403632	23403782	ENSG00000173530	protein_coding	ENST00000312584	23164027	239680.000000	proximity ENSG00000173530:22164027-24164027
chr8:23403631-23403782	8	23403632	23403782	ENSG00000173535	protein_coding	ENST00000877636	23102921	300786.000000	proximity ENSG00000173535:22102921-24102921
chr8:23403631-23403782	8	23403632	23403782	ENSG00000179388	protein_coding	ENST00000317216	22693480	710227.000000	proximity ENSG00000179388:21693480-23693480
chr8:23403631-23403782	8	23403632	23403782	ENSG00000180053	protein_coding	ENST00000325017	23706756	303049.000000	proximity ENSG00000180053:22706756-24706756
chr8:23403631-23403782	8	23403632	23403782	ENSG00000197217	protein_coding	ENST00000961346	23457692	53985.000000	proximity ENSG00000197217:22457692-24457692
chr8:23403631-23403782	8	23403632	23403782	ENSG00000241852	protein_coding	ENST00000905139	22599622	804085.000000	proximity ENSG00000241852:21599622-23599622
chr8:23403631-23403782	8	23403632	23403782	ENSG00000248235	protein_coding	ENST00000450780	22589274	814433.000000	proximity ENSG00000248235:21589274-23589274
chr8:23403631-23403782	8	23403632	23403782	ENSG00000284956	protein_coding	ENST00000520607	23084403	319304.000000	proximity ENSG00000284956:22084403-24084403
chr8:23403831-23403982	8	23403832	23403982	ENSG00000008853	protein_coding	ENST00000867415	22992068	411839.000000	proximity ENSG00000008853:21992068-23992068
chr8:23403831-23403982	8	23403832	23403982	ENSG00000042980	protein_coding	ENST00000699027	24294069	890162.000000	proximity ENSG00000042980:23294069-25294069
chr8:23403831-23403982	8	23403832	23403982	ENSG00000104679	protein_coding	ENST00000265806	23288108	115799.000000	proximity ENSG00000104679:22288108-24288108
chr8:23403831-23403982	8	23403832	23403982	ENSG00000104689	protein_coding	ENST00000221132	23225102	178805.000000	proximity ENSG00000104689:22225102-24225102
chr8:23403831-23403982	8	23403832	23403982	ENSG00000120889	protein_coding	ENST00000867257	23069064	334843.000000	proximity ENSG00000120889:22069064-24069064
chr8:23403831-23403982	8	23403832	23403982	ENSG00000120896	protein_coding	ENST00000240123	22551927	851980.000000	proximity ENSG00000120896:21551927-23551927
chr8:23403831-23403982	8	23403832	23403982	ENSG00000120910	protein_coding	ENST00000968566	22440982	962925.000000	proximity ENSG00000120910:21440982-23440982
chr8:23403831-23403982	8	23403832	23403982	ENSG00000120913	protein_coding	ENST00000265810	22580490	823417.000000	proximity ENSG00000120913:21580490-23580490
chr8:23403831-23403982	8	23403832	23403982	ENSG00000134013	protein_coding	ENST00000969380	23404009	102.000000	proximity ENSG00000134013:22404009-24404009
chr8:23403831-23403982	8	23403832	23403982	ENSG00000134020	protein_coding	ENST00000922027	22941627	462280.000000	proximity ENSG00000134020:21941627-23941627
chr8:23403831-23403982	8	23403832	23403982	ENSG00000134028	protein_coding	ENST00000256412	24384285	980378.000000	proximity ENSG00000134028:23384285-25384285
chr8:23403831-23403982	8	23403832	23403982	ENSG00000147439	protein_coding	ENST00000276416	22669121	734786.000000	proximity ENSG00000147439:21669121-23669121
chr8:23403831-23403982	8	23403832	23403982	ENSG00000147454	protein_coding	ENST00000519973	23528956	125049.000000	proximity ENSG00000147454:22528956-24528956
chr8:23403831-23403982	8	23403832	23403982	ENSG00000147457	protein_coding	ENST00000397677	23243637	160270.000000	proximity ENSG00000147457:22243637-24243637
chr8:23403831-23403982	8	23403832	23403982	ENSG00000158941	protein_coding	ENST00000910078	22605024	798883.000000	proximity ENSG00000158941:21605024-23605024
chr8:23403831-23403982	8	23403832	23403982	ENSG00000159167	protein_coding	ENST00000290271	23854806	450899.000000	proximity ENSG00000159167:22854806-24854806
chr8:23403831-23403982	8	23403832	23403982	ENSG00000167034	protein_coding	ENST00000380871	23682938	279031.000000	proximity ENSG00000167034:22682938-24682938
