## Supplementary Dataset 1 for "GOntact: using chromatin contacts to infer target genes and Gene Ontology enrichments for *cis*-regulatory elements": GOntact_element_annotation.txt (part 1100 of 1191)

ElementID	Chr	Start	End	GeneID	GeneType	MajorIsoform	TSSPosition	DistanceElementTSS	AssociationEvidence
chr8:23403831-23403982	8	23403832	23403982	ENSG00000173530	protein_coding	ENST00000312584	23164027	239880.000000	proximity ENSG00000173530:22164027-24164027
chr8:23403831-23403982	8	23403832	23403982	ENSG00000173535	protein_coding	ENST00000877636	23102921	300986.000000	proximity ENSG00000173535:22102921-24102921
chr8:23403831-23403982	8	23403832	23403982	ENSG00000179388	protein_coding	ENST00000317216	22693480	710427.000000	proximity ENSG00000179388:21693480-23693480
chr8:23403831-23403982	8	23403832	23403982	ENSG00000180053	protein_coding	ENST00000325017	23706756	302849.000000	proximity ENSG00000180053:22706756-24706756
chr8:23403831-23403982	8	23403832	23403982	ENSG00000197217	protein_coding	ENST00000961346	23457692	53785.000000	proximity ENSG00000197217:22457692-24457692
chr8:23403831-23403982	8	23403832	23403982	ENSG00000241852	protein_coding	ENST00000905139	22599622	804285.000000	proximity ENSG00000241852:21599622-23599622
chr8:23403831-23403982	8	23403832	23403982	ENSG00000248235	protein_coding	ENST00000450780	22589274	814633.000000	proximity ENSG00000248235:21589274-23589274
chr8:23403831-23403982	8	23403832	23403982	ENSG00000284956	protein_coding	ENST00000520607	23084403	319504.000000	proximity ENSG00000284956:22084403-24084403
chr8:23406846-23406997	8	23406847	23406997	ENSG00000008853	protein_coding	ENST00000867415	22992068	414854.000000	proximity ENSG00000008853:21992068-23992068
chr8:23406846-23406997	8	23406847	23406997	ENSG00000042980	protein_coding	ENST00000699027	24294069	887147.000000	proximity ENSG00000042980:23294069-25294069
chr8:23406846-23406997	8	23406847	23406997	ENSG00000104679	protein_coding	ENST00000265806	23288108	118814.000000	proximity ENSG00000104679:22288108-24288108
chr8:23406846-23406997	8	23406847	23406997	ENSG00000104689	protein_coding	ENST00000221132	23225102	181820.000000	proximity ENSG00000104689:22225102-24225102
chr8:23406846-23406997	8	23406847	23406997	ENSG00000120889	protein_coding	ENST00000867257	23069064	337858.000000	proximity ENSG00000120889:22069064-24069064
chr8:23406846-23406997	8	23406847	23406997	ENSG00000120896	protein_coding	ENST00000240123	22551927	854995.000000	proximity ENSG00000120896:21551927-23551927
chr8:23406846-23406997	8	23406847	23406997	ENSG00000120910	protein_coding	ENST00000968566	22440982	965940.000000	proximity ENSG00000120910:21440982-23440982
chr8:23406846-23406997	8	23406847	23406997	ENSG00000120913	protein_coding	ENST00000265810	22580490	826432.000000	proximity ENSG00000120913:21580490-23580490
chr8:23406846-23406997	8	23406847	23406997	ENSG00000134013	protein_coding	ENST00000969380	23404009	2913.000000	proximity ENSG00000134013:22404009-24404009
chr8:23406846-23406997	8	23406847	23406997	ENSG00000134020	protein_coding	ENST00000922027	22941627	465295.000000	proximity ENSG00000134020:21941627-23941627
chr8:23406846-23406997	8	23406847	23406997	ENSG00000134028	protein_coding	ENST00000256412	24384285	977363.000000	proximity ENSG00000134028:23384285-25384285
chr8:23406846-23406997	8	23406847	23406997	ENSG00000147439	protein_coding	ENST00000276416	22669121	737801.000000	proximity ENSG00000147439:21669121-23669121
chr8:23406846-23406997	8	23406847	23406997	ENSG00000147454	protein_coding	ENST00000519973	23528956	122034.000000	proximity ENSG00000147454:22528956-24528956
chr8:23406846-23406997	8	23406847	23406997	ENSG00000147457	protein_coding	ENST00000397677	23243637	163285.000000	proximity ENSG00000147457:22243637-24243637
chr8:23406846-23406997	8	23406847	23406997	ENSG00000158941	protein_coding	ENST00000910078	22605024	801898.000000	proximity ENSG00000158941:21605024-23605024
chr8:23406846-23406997	8	23406847	23406997	ENSG00000159167	protein_coding	ENST00000290271	23854806	447884.000000	proximity ENSG00000159167:22854806-24854806
chr8:23406846-23406997	8	23406847	23406997	ENSG00000167034	protein_coding	ENST00000380871	23682938	276016.000000	proximity ENSG00000167034:22682938-24682938
chr8:23406846-23406997	8	23406847	23406997	ENSG00000173530	protein_coding	ENST00000312584	23164027	242895.000000	proximity ENSG00000173530:22164027-24164027
chr8:23406846-23406997	8	23406847	23406997	ENSG00000173535	protein_coding	ENST00000877636	23102921	304001.000000	proximity ENSG00000173535:22102921-24102921
chr8:23406846-23406997	8	23406847	23406997	ENSG00000179388	protein_coding	ENST00000317216	22693480	713442.000000	proximity ENSG00000179388:21693480-23693480
chr8:23406846-23406997	8	23406847	23406997	ENSG00000180053	protein_coding	ENST00000325017	23706756	299834.000000	proximity ENSG00000180053:22706756-24706756
chr8:23406846-23406997	8	23406847	23406997	ENSG00000197217	protein_coding	ENST00000961346	23457692	50770.000000	proximity ENSG00000197217:22457692-24457692
chr8:23406846-23406997	8	23406847	23406997	ENSG00000241852	protein_coding	ENST00000905139	22599622	807300.000000	proximity ENSG00000241852:21599622-23599622
chr8:23406846-23406997	8	23406847	23406997	ENSG00000248235	protein_coding	ENST00000450780	22589274	817648.000000	proximity ENSG00000248235:21589274-23589274
chr8:23406846-23406997	8	23406847	23406997	ENSG00000284956	protein_coding	ENST00000520607	23084403	322519.000000	proximity ENSG00000284956:22084403-24084403
chr8:23407846-23407997	8	23407847	23407997	ENSG00000008853	protein_coding	ENST00000867415	22992068	415854.000000	proximity ENSG00000008853:21992068-23992068
chr8:23407846-23407997	8	23407847	23407997	ENSG00000042980	protein_coding	ENST00000699027	24294069	886147.000000	proximity ENSG00000042980:23294069-25294069
chr8:23407846-23407997	8	23407847	23407997	ENSG00000104679	protein_coding	ENST00000265806	23288108	119814.000000	proximity ENSG00000104679:22288108-24288108
chr8:23407846-23407997	8	23407847	23407997	ENSG00000104689	protein_coding	ENST00000221132	23225102	182820.000000	proximity ENSG00000104689:22225102-24225102
chr8:23407846-23407997	8	23407847	23407997	ENSG00000120889	protein_coding	ENST00000867257	23069064	338858.000000	proximity ENSG00000120889:22069064-24069064
chr8:23407846-23407997	8	23407847	23407997	ENSG00000120896	protein_coding	ENST00000240123	22551927	855995.000000	proximity ENSG00000120896:21551927-23551927
chr8:23407846-23407997	8	23407847	23407997	ENSG00000120910	protein_coding	ENST00000968566	22440982	966940.000000	proximity ENSG00000120910:21440982-23440982
chr8:23407846-23407997	8	23407847	23407997	ENSG00000120913	protein_coding	ENST00000265810	22580490	827432.000000	proximity ENSG00000120913:21580490-23580490
chr8:23407846-23407997	8	23407847	23407997	ENSG00000134013	protein_coding	ENST00000969380	23404009	3913.000000	proximity ENSG00000134013:22404009-24404009
chr8:23407846-23407997	8	23407847	23407997	ENSG00000134020	protein_coding	ENST00000922027	22941627	466295.000000	proximity ENSG00000134020:21941627-23941627
chr8:23407846-23407997	8	23407847	23407997	ENSG00000134028	protein_coding	ENST00000256412	24384285	976363.000000	proximity ENSG00000134028:23384285-25384285
chr8:23407846-23407997	8	23407847	23407997	ENSG00000147439	protein_coding	ENST00000276416	22669121	738801.000000	proximity ENSG00000147439:21669121-23669121
chr8:23407846-23407997	8	23407847	23407997	ENSG00000147454	protein_coding	ENST00000519973	23528956	121034.000000	proximity ENSG00000147454:22528956-24528956
chr8:23407846-23407997	8	23407847	23407997	ENSG00000147457	protein_coding	ENST00000397677	23243637	164285.000000	proximity ENSG00000147457:22243637-24243637
chr8:23407846-23407997	8	23407847	23407997	ENSG00000158941	protein_coding	ENST00000910078	22605024	802898.000000	proximity ENSG00000158941:21605024-23605024
chr8:23407846-23407997	8	23407847	23407997	ENSG00000159167	protein_coding	ENST00000290271	23854806	446884.000000	proximity ENSG00000159167:22854806-24854806
chr8:23407846-23407997	8	23407847	23407997	ENSG00000167034	protein_coding	ENST00000380871	23682938	275016.000000	proximity ENSG00000167034:22682938-24682938
chr8:23407846-23407997	8	23407847	23407997	ENSG00000173530	protein_coding	ENST00000312584	23164027	243895.000000	proximity ENSG00000173530:22164027-24164027
chr8:23407846-23407997	8	23407847	23407997	ENSG00000173535	protein_coding	ENST00000877636	23102921	305001.000000	proximity ENSG00000173535:22102921-24102921
chr8:23407846-23407997	8	23407847	23407997	ENSG00000179388	protein_coding	ENST00000317216	22693480	714442.000000	proximity ENSG00000179388:21693480-23693480
chr8:23407846-23407997	8	23407847	23407997	ENSG00000180053	protein_coding	ENST00000325017	23706756	298834.000000	proximity ENSG00000180053:22706756-24706756
chr8:23407846-23407997	8	23407847	23407997	ENSG00000197217	protein_coding	ENST00000961346	23457692	49770.000000	proximity ENSG00000197217:22457692-24457692
chr8:23407846-23407997	8	23407847	23407997	ENSG00000241852	protein_coding	ENST00000905139	22599622	808300.000000	proximity ENSG00000241852:21599622-23599622
chr8:23407846-23407997	8	23407847	23407997	ENSG00000248235	protein_coding	ENST00000450780	22589274	818648.000000	proximity ENSG00000248235:21589274-23589274
chr8:23407846-23407997	8	23407847	23407997	ENSG00000284956	protein_coding	ENST00000520607	23084403	323519.000000	proximity ENSG00000284956:22084403-24084403
chr8:23409566-23409717	8	23409567	23409717	ENSG00000008853	protein_coding	ENST00000867415	22992068	417574.000000	proximity ENSG00000008853:21992068-23992068
chr8:23409566-23409717	8	23409567	23409717	ENSG00000042980	protein_coding	ENST00000699027	24294069	884427.000000	proximity ENSG00000042980:23294069-25294069
chr8:23409566-23409717	8	23409567	23409717	ENSG00000104679	protein_coding	ENST00000265806	23288108	121534.000000	proximity ENSG00000104679:22288108-24288108
chr8:23409566-23409717	8	23409567	23409717	ENSG00000104689	protein_coding	ENST00000221132	23225102	184540.000000	proximity ENSG00000104689:22225102-24225102
chr8:23409566-23409717	8	23409567	23409717	ENSG00000120889	protein_coding	ENST00000867257	23069064	340578.000000	proximity ENSG00000120889:22069064-24069064
chr8:23409566-23409717	8	23409567	23409717	ENSG00000120896	protein_coding	ENST00000240123	22551927	857715.000000	proximity ENSG00000120896:21551927-23551927
chr8:23409566-23409717	8	23409567	23409717	ENSG00000120910	protein_coding	ENST00000968566	22440982	968660.000000	proximity ENSG00000120910:21440982-23440982
chr8:23409566-23409717	8	23409567	23409717	ENSG00000120913	protein_coding	ENST00000265810	22580490	829152.000000	proximity ENSG00000120913:21580490-23580490
chr8:23409566-23409717	8	23409567	23409717	ENSG00000134013	protein_coding	ENST00000969380	23404009	5633.000000	proximity ENSG00000134013:22404009-24404009
chr8:23409566-23409717	8	23409567	23409717	ENSG00000134020	protein_coding	ENST00000922027	22941627	468015.000000	proximity ENSG00000134020:21941627-23941627
chr8:23409566-23409717	8	23409567	23409717	ENSG00000134028	protein_coding	ENST00000256412	24384285	974643.000000	proximity ENSG00000134028:23384285-25384285
chr8:23409566-23409717	8	23409567	23409717	ENSG00000147439	protein_coding	ENST00000276416	22669121	740521.000000	proximity ENSG00000147439:21669121-23669121
chr8:23409566-23409717	8	23409567	23409717	ENSG00000147454	protein_coding	ENST00000519973	23528956	119314.000000	proximity ENSG00000147454:22528956-24528956
chr8:23409566-23409717	8	23409567	23409717	ENSG00000147457	protein_coding	ENST00000397677	23243637	166005.000000	proximity ENSG00000147457:22243637-24243637
chr8:23409566-23409717	8	23409567	23409717	ENSG00000158941	protein_coding	ENST00000910078	22605024	804618.000000	proximity ENSG00000158941:21605024-23605024
chr8:23409566-23409717	8	23409567	23409717	ENSG00000159167	protein_coding	ENST00000290271	23854806	445164.000000	proximity ENSG00000159167:22854806-24854806
chr8:23409566-23409717	8	23409567	23409717	ENSG00000167034	protein_coding	ENST00000380871	23682938	273296.000000	proximity ENSG00000167034:22682938-24682938
chr8:23409566-23409717	8	23409567	23409717	ENSG00000173530	protein_coding	ENST00000312584	23164027	245615.000000	proximity ENSG00000173530:22164027-24164027
chr8:23409566-23409717	8	23409567	23409717	ENSG00000173535	protein_coding	ENST00000877636	23102921	306721.000000	proximity ENSG00000173535:22102921-24102921
chr8:23409566-23409717	8	23409567	23409717	ENSG00000179388	protein_coding	ENST00000317216	22693480	716162.000000	proximity ENSG00000179388:21693480-23693480
chr8:23409566-23409717	8	23409567	23409717	ENSG00000180053	protein_coding	ENST00000325017	23706756	297114.000000	proximity ENSG00000180053:22706756-24706756
chr8:23409566-23409717	8	23409567	23409717	ENSG00000197217	protein_coding	ENST00000961346	23457692	48050.000000	proximity ENSG00000197217:22457692-24457692
chr8:23409566-23409717	8	23409567	23409717	ENSG00000241852	protein_coding	ENST00000905139	22599622	810020.000000	proximity ENSG00000241852:21599622-23599622
chr8:23409566-23409717	8	23409567	23409717	ENSG00000248235	protein_coding	ENST00000450780	22589274	820368.000000	proximity ENSG00000248235:21589274-23589274
chr8:23409566-23409717	8	23409567	23409717	ENSG00000284956	protein_coding	ENST00000520607	23084403	325239.000000	proximity ENSG00000284956:22084403-24084403
chr8:23410226-23410377	8	23410227	23410377	ENSG00000008853	protein_coding	ENST00000867415	22992068	418234.000000	proximity ENSG00000008853:21992068-23992068
chr8:23410226-23410377	8	23410227	23410377	ENSG00000042980	protein_coding	ENST00000699027	24294069	883767.000000	proximity ENSG00000042980:23294069-25294069
chr8:23410226-23410377	8	23410227	23410377	ENSG00000104679	protein_coding	ENST00000265806	23288108	122194.000000	proximity ENSG00000104679:22288108-24288108
chr8:23410226-23410377	8	23410227	23410377	ENSG00000104689	protein_coding	ENST00000221132	23225102	185200.000000	proximity ENSG00000104689:22225102-24225102
chr8:23410226-23410377	8	23410227	23410377	ENSG00000120889	protein_coding	ENST00000867257	23069064	341238.000000	proximity ENSG00000120889:22069064-24069064
chr8:23410226-23410377	8	23410227	23410377	ENSG00000120896	protein_coding	ENST00000240123	22551927	858375.000000	proximity ENSG00000120896:21551927-23551927
chr8:23410226-23410377	8	23410227	23410377	ENSG00000120910	protein_coding	ENST00000968566	22440982	969320.000000	proximity ENSG00000120910:21440982-23440982
chr8:23410226-23410377	8	23410227	23410377	ENSG00000120913	protein_coding	ENST00000265810	22580490	829812.000000	proximity ENSG00000120913:21580490-23580490
chr8:23410226-23410377	8	23410227	23410377	ENSG00000134013	protein_coding	ENST00000969380	23404009	6293.000000	proximity ENSG00000134013:22404009-24404009
chr8:23410226-23410377	8	23410227	23410377	ENSG00000134020	protein_coding	ENST00000922027	22941627	468675.000000	proximity ENSG00000134020:21941627-23941627
chr8:23410226-23410377	8	23410227	23410377	ENSG00000134028	protein_coding	ENST00000256412	24384285	973983.000000	proximity ENSG00000134028:23384285-25384285
chr8:23410226-23410377	8	23410227	23410377	ENSG00000147439	protein_coding	ENST00000276416	22669121	741181.000000	proximity ENSG00000147439:21669121-23669121
chr8:23410226-23410377	8	23410227	23410377	ENSG00000147454	protein_coding	ENST00000519973	23528956	118654.000000	proximity ENSG00000147454:22528956-24528956
chr8:23410226-23410377	8	23410227	23410377	ENSG00000147457	protein_coding	ENST00000397677	23243637	166665.000000	proximity ENSG00000147457:22243637-24243637
chr8:23410226-23410377	8	23410227	23410377	ENSG00000158941	protein_coding	ENST00000910078	22605024	805278.000000	proximity ENSG00000158941:21605024-23605024
chr8:23410226-23410377	8	23410227	23410377	ENSG00000159167	protein_coding	ENST00000290271	23854806	444504.000000	proximity ENSG00000159167:22854806-24854806
chr8:23410226-23410377	8	23410227	23410377	ENSG00000167034	protein_coding	ENST00000380871	23682938	272636.000000	proximity ENSG00000167034:22682938-24682938
chr8:23410226-23410377	8	23410227	23410377	ENSG00000173530	protein_coding	ENST00000312584	23164027	246275.000000	proximity ENSG00000173530:22164027-24164027
chr8:23410226-23410377	8	23410227	23410377	ENSG00000173535	protein_coding	ENST00000877636	23102921	307381.000000	proximity ENSG00000173535:22102921-24102921
chr8:23410226-23410377	8	23410227	23410377	ENSG00000179388	protein_coding	ENST00000317216	22693480	716822.000000	proximity ENSG00000179388:21693480-23693480
chr8:23410226-23410377	8	23410227	23410377	ENSG00000180053	protein_coding	ENST00000325017	23706756	296454.000000	proximity ENSG00000180053:22706756-24706756
chr8:23410226-23410377	8	23410227	23410377	ENSG00000197217	protein_coding	ENST00000961346	23457692	47390.000000	proximity ENSG00000197217:22457692-24457692
chr8:23410226-23410377	8	23410227	23410377	ENSG00000241852	protein_coding	ENST00000905139	22599622	810680.000000	proximity ENSG00000241852:21599622-23599622
chr8:23410226-23410377	8	23410227	23410377	ENSG00000248235	protein_coding	ENST00000450780	22589274	821028.000000	proximity ENSG00000248235:21589274-23589274
chr8:23410226-23410377	8	23410227	23410377	ENSG00000284956	protein_coding	ENST00000520607	23084403	325899.000000	proximity ENSG00000284956:22084403-24084403
chr8:23410726-23410877	8	23410727	23410877	ENSG00000008853	protein_coding	ENST00000867415	22992068	418734.000000	proximity ENSG00000008853:21992068-23992068
chr8:23410726-23410877	8	23410727	23410877	ENSG00000042980	protein_coding	ENST00000699027	24294069	883267.000000	proximity ENSG00000042980:23294069-25294069
chr8:23410726-23410877	8	23410727	23410877	ENSG00000104679	protein_coding	ENST00000265806	23288108	122694.000000	proximity ENSG00000104679:22288108-24288108
chr8:23410726-23410877	8	23410727	23410877	ENSG00000104689	protein_coding	ENST00000221132	23225102	185700.000000	proximity ENSG00000104689:22225102-24225102
chr8:23410726-23410877	8	23410727	23410877	ENSG00000120889	protein_coding	ENST00000867257	23069064	341738.000000	proximity ENSG00000120889:22069064-24069064
chr8:23410726-23410877	8	23410727	23410877	ENSG00000120896	protein_coding	ENST00000240123	22551927	858875.000000	proximity ENSG00000120896:21551927-23551927
chr8:23410726-23410877	8	23410727	23410877	ENSG00000120910	protein_coding	ENST00000968566	22440982	969820.000000	proximity ENSG00000120910:21440982-23440982
chr8:23410726-23410877	8	23410727	23410877	ENSG00000120913	protein_coding	ENST00000265810	22580490	830312.000000	proximity ENSG00000120913:21580490-23580490
chr8:23410726-23410877	8	23410727	23410877	ENSG00000134013	protein_coding	ENST00000969380	23404009	6793.000000	proximity ENSG00000134013:22404009-24404009
chr8:23410726-23410877	8	23410727	23410877	ENSG00000134020	protein_coding	ENST00000922027	22941627	469175.000000	proximity ENSG00000134020:21941627-23941627
chr8:23410726-23410877	8	23410727	23410877	ENSG00000134028	protein_coding	ENST00000256412	24384285	973483.000000	proximity ENSG00000134028:23384285-25384285
chr8:23410726-23410877	8	23410727	23410877	ENSG00000147439	protein_coding	ENST00000276416	22669121	741681.000000	proximity ENSG00000147439:21669121-23669121
chr8:23410726-23410877	8	23410727	23410877	ENSG00000147454	protein_coding	ENST00000519973	23528956	118154.000000	proximity ENSG00000147454:22528956-24528956
chr8:23410726-23410877	8	23410727	23410877	ENSG00000147457	protein_coding	ENST00000397677	23243637	167165.000000	proximity ENSG00000147457:22243637-24243637
chr8:23410726-23410877	8	23410727	23410877	ENSG00000158941	protein_coding	ENST00000910078	22605024	805778.000000	proximity ENSG00000158941:21605024-23605024
chr8:23410726-23410877	8	23410727	23410877	ENSG00000159167	protein_coding	ENST00000290271	23854806	444004.000000	proximity ENSG00000159167:22854806-24854806
chr8:23410726-23410877	8	23410727	23410877	ENSG00000167034	protein_coding	ENST00000380871	23682938	272136.000000	proximity ENSG00000167034:22682938-24682938
chr8:23410726-23410877	8	23410727	23410877	ENSG00000173530	protein_coding	ENST00000312584	23164027	246775.000000	proximity ENSG00000173530:22164027-24164027
chr8:23410726-23410877	8	23410727	23410877	ENSG00000173535	protein_coding	ENST00000877636	23102921	307881.000000	proximity ENSG00000173535:22102921-24102921
chr8:23410726-23410877	8	23410727	23410877	ENSG00000179388	protein_coding	ENST00000317216	22693480	717322.000000	proximity ENSG00000179388:21693480-23693480
chr8:23410726-23410877	8	23410727	23410877	ENSG00000180053	protein_coding	ENST00000325017	23706756	295954.000000	proximity ENSG00000180053:22706756-24706756
chr8:23410726-23410877	8	23410727	23410877	ENSG00000197217	protein_coding	ENST00000961346	23457692	46890.000000	proximity ENSG00000197217:22457692-24457692
chr8:23410726-23410877	8	23410727	23410877	ENSG00000241852	protein_coding	ENST00000905139	22599622	811180.000000	proximity ENSG00000241852:21599622-23599622
chr8:23410726-23410877	8	23410727	23410877	ENSG00000248235	protein_coding	ENST00000450780	22589274	821528.000000	proximity ENSG00000248235:21589274-23589274
chr8:23410726-23410877	8	23410727	23410877	ENSG00000284956	protein_coding	ENST00000520607	23084403	326399.000000	proximity ENSG00000284956:22084403-24084403
chr8:23411046-23411197	8	23411047	23411197	ENSG00000008853	protein_coding	ENST00000867415	22992068	419054.000000	proximity ENSG00000008853:21992068-23992068
chr8:23411046-23411197	8	23411047	23411197	ENSG00000042980	protein_coding	ENST00000699027	24294069	882947.000000	proximity ENSG00000042980:23294069-25294069
chr8:23411046-23411197	8	23411047	23411197	ENSG00000104679	protein_coding	ENST00000265806	23288108	123014.000000	proximity ENSG00000104679:22288108-24288108
chr8:23411046-23411197	8	23411047	23411197	ENSG00000104689	protein_coding	ENST00000221132	23225102	186020.000000	proximity ENSG00000104689:22225102-24225102
chr8:23411046-23411197	8	23411047	23411197	ENSG00000120889	protein_coding	ENST00000867257	23069064	342058.000000	proximity ENSG00000120889:22069064-24069064
chr8:23411046-23411197	8	23411047	23411197	ENSG00000120896	protein_coding	ENST00000240123	22551927	859195.000000	proximity ENSG00000120896:21551927-23551927
chr8:23411046-23411197	8	23411047	23411197	ENSG00000120910	protein_coding	ENST00000968566	22440982	970140.000000	proximity ENSG00000120910:21440982-23440982
chr8:23411046-23411197	8	23411047	23411197	ENSG00000120913	protein_coding	ENST00000265810	22580490	830632.000000	proximity ENSG00000120913:21580490-23580490
chr8:23411046-23411197	8	23411047	23411197	ENSG00000134013	protein_coding	ENST00000969380	23404009	7113.000000	proximity ENSG00000134013:22404009-24404009
chr8:23411046-23411197	8	23411047	23411197	ENSG00000134020	protein_coding	ENST00000922027	22941627	469495.000000	proximity ENSG00000134020:21941627-23941627
chr8:23411046-23411197	8	23411047	23411197	ENSG00000134028	protein_coding	ENST00000256412	24384285	973163.000000	proximity ENSG00000134028:23384285-25384285
chr8:23411046-23411197	8	23411047	23411197	ENSG00000147439	protein_coding	ENST00000276416	22669121	742001.000000	proximity ENSG00000147439:21669121-23669121
chr8:23411046-23411197	8	23411047	23411197	ENSG00000147454	protein_coding	ENST00000519973	23528956	117834.000000	proximity ENSG00000147454:22528956-24528956
chr8:23411046-23411197	8	23411047	23411197	ENSG00000147457	protein_coding	ENST00000397677	23243637	167485.000000	proximity ENSG00000147457:22243637-24243637
chr8:23411046-23411197	8	23411047	23411197	ENSG00000158941	protein_coding	ENST00000910078	22605024	806098.000000	proximity ENSG00000158941:21605024-23605024
chr8:23411046-23411197	8	23411047	23411197	ENSG00000159167	protein_coding	ENST00000290271	23854806	443684.000000	proximity ENSG00000159167:22854806-24854806
chr8:23411046-23411197	8	23411047	23411197	ENSG00000167034	protein_coding	ENST00000380871	23682938	271816.000000	proximity ENSG00000167034:22682938-24682938
chr8:23411046-23411197	8	23411047	23411197	ENSG00000173530	protein_coding	ENST00000312584	23164027	247095.000000	proximity ENSG00000173530:22164027-24164027
chr8:23411046-23411197	8	23411047	23411197	ENSG00000173535	protein_coding	ENST00000877636	23102921	308201.000000	proximity ENSG00000173535:22102921-24102921
chr8:23411046-23411197	8	23411047	23411197	ENSG00000179388	protein_coding	ENST00000317216	22693480	717642.000000	proximity ENSG00000179388:21693480-23693480
chr8:23411046-23411197	8	23411047	23411197	ENSG00000180053	protein_coding	ENST00000325017	23706756	295634.000000	proximity ENSG00000180053:22706756-24706756
chr8:23411046-23411197	8	23411047	23411197	ENSG00000197217	protein_coding	ENST00000961346	23457692	46570.000000	proximity ENSG00000197217:22457692-24457692
chr8:23411046-23411197	8	23411047	23411197	ENSG00000241852	protein_coding	ENST00000905139	22599622	811500.000000	proximity ENSG00000241852:21599622-23599622
chr8:23411046-23411197	8	23411047	23411197	ENSG00000248235	protein_coding	ENST00000450780	22589274	821848.000000	proximity ENSG00000248235:21589274-23589274
chr8:23411046-23411197	8	23411047	23411197	ENSG00000284956	protein_coding	ENST00000520607	23084403	326719.000000	proximity ENSG00000284956:22084403-24084403
chr8:23411371-23411522	8	23411372	23411522	ENSG00000008853	protein_coding	ENST00000867415	22992068	419379.000000	proximity ENSG00000008853:21992068-23992068
chr8:23411371-23411522	8	23411372	23411522	ENSG00000042980	protein_coding	ENST00000699027	24294069	882622.000000	proximity ENSG00000042980:23294069-25294069
chr8:23411371-23411522	8	23411372	23411522	ENSG00000104679	protein_coding	ENST00000265806	23288108	123339.000000	proximity ENSG00000104679:22288108-24288108
chr8:23411371-23411522	8	23411372	23411522	ENSG00000104689	protein_coding	ENST00000221132	23225102	186345.000000	proximity ENSG00000104689:22225102-24225102
chr8:23411371-23411522	8	23411372	23411522	ENSG00000120889	protein_coding	ENST00000867257	23069064	342383.000000	proximity ENSG00000120889:22069064-24069064
chr8:23411371-23411522	8	23411372	23411522	ENSG00000120896	protein_coding	ENST00000240123	22551927	859520.000000	proximity ENSG00000120896:21551927-23551927
chr8:23411371-23411522	8	23411372	23411522	ENSG00000120910	protein_coding	ENST00000968566	22440982	970465.000000	proximity ENSG00000120910:21440982-23440982
chr8:23411371-23411522	8	23411372	23411522	ENSG00000120913	protein_coding	ENST00000265810	22580490	830957.000000	proximity ENSG00000120913:21580490-23580490
chr8:23411371-23411522	8	23411372	23411522	ENSG00000134013	protein_coding	ENST00000969380	23404009	7438.000000	proximity ENSG00000134013:22404009-24404009
chr8:23411371-23411522	8	23411372	23411522	ENSG00000134020	protein_coding	ENST00000922027	22941627	469820.000000	proximity ENSG00000134020:21941627-23941627
chr8:23411371-23411522	8	23411372	23411522	ENSG00000134028	protein_coding	ENST00000256412	24384285	972838.000000	proximity ENSG00000134028:23384285-25384285
chr8:23411371-23411522	8	23411372	23411522	ENSG00000147439	protein_coding	ENST00000276416	22669121	742326.000000	proximity ENSG00000147439:21669121-23669121
chr8:23411371-23411522	8	23411372	23411522	ENSG00000147454	protein_coding	ENST00000519973	23528956	117509.000000	proximity ENSG00000147454:22528956-24528956
chr8:23411371-23411522	8	23411372	23411522	ENSG00000147457	protein_coding	ENST00000397677	23243637	167810.000000	proximity ENSG00000147457:22243637-24243637
chr8:23411371-23411522	8	23411372	23411522	ENSG00000158941	protein_coding	ENST00000910078	22605024	806423.000000	proximity ENSG00000158941:21605024-23605024
chr8:23411371-23411522	8	23411372	23411522	ENSG00000159167	protein_coding	ENST00000290271	23854806	443359.000000	proximity ENSG00000159167:22854806-24854806
chr8:23411371-23411522	8	23411372	23411522	ENSG00000167034	protein_coding	ENST00000380871	23682938	271491.000000	proximity ENSG00000167034:22682938-24682938
chr8:23411371-23411522	8	23411372	23411522	ENSG00000173530	protein_coding	ENST00000312584	23164027	247420.000000	proximity ENSG00000173530:22164027-24164027
chr8:23411371-23411522	8	23411372	23411522	ENSG00000173535	protein_coding	ENST00000877636	23102921	308526.000000	proximity ENSG00000173535:22102921-24102921
chr8:23411371-23411522	8	23411372	23411522	ENSG00000179388	protein_coding	ENST00000317216	22693480	717967.000000	proximity ENSG00000179388:21693480-23693480
chr8:23411371-23411522	8	23411372	23411522	ENSG00000180053	protein_coding	ENST00000325017	23706756	295309.000000	proximity ENSG00000180053:22706756-24706756
chr8:23411371-23411522	8	23411372	23411522	ENSG00000197217	protein_coding	ENST00000961346	23457692	46245.000000	proximity ENSG00000197217:22457692-24457692
chr8:23411371-23411522	8	23411372	23411522	ENSG00000241852	protein_coding	ENST00000905139	22599622	811825.000000	proximity ENSG00000241852:21599622-23599622
chr8:23411371-23411522	8	23411372	23411522	ENSG00000248235	protein_coding	ENST00000450780	22589274	822173.000000	proximity ENSG00000248235:21589274-23589274
chr8:23411371-23411522	8	23411372	23411522	ENSG00000284956	protein_coding	ENST00000520607	23084403	327044.000000	proximity ENSG00000284956:22084403-24084403
chr8:23411546-23411697	8	23411547	23411697	ENSG00000008853	protein_coding	ENST00000867415	22992068	419554.000000	proximity ENSG00000008853:21992068-23992068
chr8:23411546-23411697	8	23411547	23411697	ENSG00000042980	protein_coding	ENST00000699027	24294069	882447.000000	proximity ENSG00000042980:23294069-25294069
chr8:23411546-23411697	8	23411547	23411697	ENSG00000104679	protein_coding	ENST00000265806	23288108	123514.000000	proximity ENSG00000104679:22288108-24288108
chr8:23411546-23411697	8	23411547	23411697	ENSG00000104689	protein_coding	ENST00000221132	23225102	186520.000000	proximity ENSG00000104689:22225102-24225102
chr8:23411546-23411697	8	23411547	23411697	ENSG00000120889	protein_coding	ENST00000867257	23069064	342558.000000	proximity ENSG00000120889:22069064-24069064
chr8:23411546-23411697	8	23411547	23411697	ENSG00000120896	protein_coding	ENST00000240123	22551927	859695.000000	proximity ENSG00000120896:21551927-23551927
chr8:23411546-23411697	8	23411547	23411697	ENSG00000120910	protein_coding	ENST00000968566	22440982	970640.000000	proximity ENSG00000120910:21440982-23440982
chr8:23411546-23411697	8	23411547	23411697	ENSG00000120913	protein_coding	ENST00000265810	22580490	831132.000000	proximity ENSG00000120913:21580490-23580490
chr8:23411546-23411697	8	23411547	23411697	ENSG00000134013	protein_coding	ENST00000969380	23404009	7613.000000	proximity ENSG00000134013:22404009-24404009
chr8:23411546-23411697	8	23411547	23411697	ENSG00000134020	protein_coding	ENST00000922027	22941627	469995.000000	proximity ENSG00000134020:21941627-23941627
chr8:23411546-23411697	8	23411547	23411697	ENSG00000134028	protein_coding	ENST00000256412	24384285	972663.000000	proximity ENSG00000134028:23384285-25384285
chr8:23411546-23411697	8	23411547	23411697	ENSG00000147439	protein_coding	ENST00000276416	22669121	742501.000000	proximity ENSG00000147439:21669121-23669121
chr8:23411546-23411697	8	23411547	23411697	ENSG00000147454	protein_coding	ENST00000519973	23528956	117334.000000	proximity ENSG00000147454:22528956-24528956
chr8:23411546-23411697	8	23411547	23411697	ENSG00000147457	protein_coding	ENST00000397677	23243637	167985.000000	proximity ENSG00000147457:22243637-24243637
chr8:23411546-23411697	8	23411547	23411697	ENSG00000158941	protein_coding	ENST00000910078	22605024	806598.000000	proximity ENSG00000158941:21605024-23605024
chr8:23411546-23411697	8	23411547	23411697	ENSG00000159167	protein_coding	ENST00000290271	23854806	443184.000000	proximity ENSG00000159167:22854806-24854806
chr8:23411546-23411697	8	23411547	23411697	ENSG00000167034	protein_coding	ENST00000380871	23682938	271316.000000	proximity ENSG00000167034:22682938-24682938
chr8:23411546-23411697	8	23411547	23411697	ENSG00000173530	protein_coding	ENST00000312584	23164027	247595.000000	proximity ENSG00000173530:22164027-24164027
chr8:23411546-23411697	8	23411547	23411697	ENSG00000173535	protein_coding	ENST00000877636	23102921	308701.000000	proximity ENSG00000173535:22102921-24102921
chr8:23411546-23411697	8	23411547	23411697	ENSG00000179388	protein_coding	ENST00000317216	22693480	718142.000000	proximity ENSG00000179388:21693480-23693480
chr8:23411546-23411697	8	23411547	23411697	ENSG00000180053	protein_coding	ENST00000325017	23706756	295134.000000	proximity ENSG00000180053:22706756-24706756
chr8:23411546-23411697	8	23411547	23411697	ENSG00000197217	protein_coding	ENST00000961346	23457692	46070.000000	proximity ENSG00000197217:22457692-24457692
chr8:23411546-23411697	8	23411547	23411697	ENSG00000241852	protein_coding	ENST00000905139	22599622	812000.000000	proximity ENSG00000241852:21599622-23599622
chr8:23411546-23411697	8	23411547	23411697	ENSG00000248235	protein_coding	ENST00000450780	22589274	822348.000000	proximity ENSG00000248235:21589274-23589274
chr8:23411546-23411697	8	23411547	23411697	ENSG00000284956	protein_coding	ENST00000520607	23084403	327219.000000	proximity ENSG00000284956:22084403-24084403
chr8:23417266-23417417	8	23417267	23417417	ENSG00000008853	protein_coding	ENST00000867415	22992068	425274.000000	proximity ENSG00000008853:21992068-23992068
chr8:23417266-23417417	8	23417267	23417417	ENSG00000042980	protein_coding	ENST00000699027	24294069	876727.000000	proximity ENSG00000042980:23294069-25294069
chr8:23417266-23417417	8	23417267	23417417	ENSG00000104679	protein_coding	ENST00000265806	23288108	129234.000000	proximity ENSG00000104679:22288108-24288108
chr8:23417266-23417417	8	23417267	23417417	ENSG00000104689	protein_coding	ENST00000221132	23225102	192240.000000	proximity ENSG00000104689:22225102-24225102
chr8:23417266-23417417	8	23417267	23417417	ENSG00000120889	protein_coding	ENST00000867257	23069064	348278.000000	proximity ENSG00000120889:22069064-24069064
chr8:23417266-23417417	8	23417267	23417417	ENSG00000120896	protein_coding	ENST00000240123	22551927	865415.000000	proximity ENSG00000120896:21551927-23551927
chr8:23417266-23417417	8	23417267	23417417	ENSG00000120910	protein_coding	ENST00000968566	22440982	976360.000000	proximity ENSG00000120910:21440982-23440982
chr8:23417266-23417417	8	23417267	23417417	ENSG00000120913	protein_coding	ENST00000265810	22580490	836852.000000	proximity ENSG00000120913:21580490-23580490
chr8:23417266-23417417	8	23417267	23417417	ENSG00000134013	protein_coding	ENST00000969380	23404009	13333.000000	proximity ENSG00000134013:22404009-24404009
chr8:23417266-23417417	8	23417267	23417417	ENSG00000134020	protein_coding	ENST00000922027	22941627	475715.000000	proximity ENSG00000134020:21941627-23941627
chr8:23417266-23417417	8	23417267	23417417	ENSG00000134028	protein_coding	ENST00000256412	24384285	966943.000000	proximity ENSG00000134028:23384285-25384285
chr8:23417266-23417417	8	23417267	23417417	ENSG00000147439	protein_coding	ENST00000276416	22669121	748221.000000	proximity ENSG00000147439:21669121-23669121
chr8:23417266-23417417	8	23417267	23417417	ENSG00000147454	protein_coding	ENST00000519973	23528956	111614.000000	proximity ENSG00000147454:22528956-24528956
chr8:23417266-23417417	8	23417267	23417417	ENSG00000147457	protein_coding	ENST00000397677	23243637	173705.000000	proximity ENSG00000147457:22243637-24243637
chr8:23417266-23417417	8	23417267	23417417	ENSG00000158941	protein_coding	ENST00000910078	22605024	812318.000000	proximity ENSG00000158941:21605024-23605024
chr8:23417266-23417417	8	23417267	23417417	ENSG00000159167	protein_coding	ENST00000290271	23854806	437464.000000	proximity ENSG00000159167:22854806-24854806
chr8:23417266-23417417	8	23417267	23417417	ENSG00000167034	protein_coding	ENST00000380871	23682938	265596.000000	proximity ENSG00000167034:22682938-24682938
chr8:23417266-23417417	8	23417267	23417417	ENSG00000173530	protein_coding	ENST00000312584	23164027	253315.000000	proximity ENSG00000173530:22164027-24164027
chr8:23417266-23417417	8	23417267	23417417	ENSG00000173535	protein_coding	ENST00000877636	23102921	314421.000000	proximity ENSG00000173535:22102921-24102921
chr8:23417266-23417417	8	23417267	23417417	ENSG00000179388	protein_coding	ENST00000317216	22693480	723862.000000	proximity ENSG00000179388:21693480-23693480
chr8:23417266-23417417	8	23417267	23417417	ENSG00000180053	protein_coding	ENST00000325017	23706756	289414.000000	proximity ENSG00000180053:22706756-24706756
chr8:23417266-23417417	8	23417267	23417417	ENSG00000197217	protein_coding	ENST00000961346	23457692	40350.000000	proximity ENSG00000197217:22457692-24457692
chr8:23417266-23417417	8	23417267	23417417	ENSG00000241852	protein_coding	ENST00000905139	22599622	817720.000000	proximity ENSG00000241852:21599622-23599622
chr8:23417266-23417417	8	23417267	23417417	ENSG00000248235	protein_coding	ENST00000450780	22589274	828068.000000	proximity ENSG00000248235:21589274-23589274
chr8:23417266-23417417	8	23417267	23417417	ENSG00000284956	protein_coding	ENST00000520607	23084403	332939.000000	proximity ENSG00000284956:22084403-24084403
chr8:23417606-23417757	8	23417607	23417757	ENSG00000008853	protein_coding	ENST00000867415	22992068	425614.000000	proximity ENSG00000008853:21992068-23992068
chr8:23417606-23417757	8	23417607	23417757	ENSG00000042980	protein_coding	ENST00000699027	24294069	876387.000000	proximity ENSG00000042980:23294069-25294069
chr8:23417606-23417757	8	23417607	23417757	ENSG00000104679	protein_coding	ENST00000265806	23288108	129574.000000	proximity ENSG00000104679:22288108-24288108
chr8:23417606-23417757	8	23417607	23417757	ENSG00000104689	protein_coding	ENST00000221132	23225102	192580.000000	proximity ENSG00000104689:22225102-24225102
chr8:23417606-23417757	8	23417607	23417757	ENSG00000120889	protein_coding	ENST00000867257	23069064	348618.000000	proximity ENSG00000120889:22069064-24069064
chr8:23417606-23417757	8	23417607	23417757	ENSG00000120896	protein_coding	ENST00000240123	22551927	865755.000000	proximity ENSG00000120896:21551927-23551927
chr8:23417606-23417757	8	23417607	23417757	ENSG00000120910	protein_coding	ENST00000968566	22440982	976700.000000	proximity ENSG00000120910:21440982-23440982
chr8:23417606-23417757	8	23417607	23417757	ENSG00000120913	protein_coding	ENST00000265810	22580490	837192.000000	proximity ENSG00000120913:21580490-23580490
chr8:23417606-23417757	8	23417607	23417757	ENSG00000134013	protein_coding	ENST00000969380	23404009	13673.000000	proximity ENSG00000134013:22404009-24404009
chr8:23417606-23417757	8	23417607	23417757	ENSG00000134020	protein_coding	ENST00000922027	22941627	476055.000000	proximity ENSG00000134020:21941627-23941627
chr8:23417606-23417757	8	23417607	23417757	ENSG00000134028	protein_coding	ENST00000256412	24384285	966603.000000	proximity ENSG00000134028:23384285-25384285
chr8:23417606-23417757	8	23417607	23417757	ENSG00000147439	protein_coding	ENST00000276416	22669121	748561.000000	proximity ENSG00000147439:21669121-23669121
chr8:23417606-23417757	8	23417607	23417757	ENSG00000147454	protein_coding	ENST00000519973	23528956	111274.000000	proximity ENSG00000147454:22528956-24528956
chr8:23417606-23417757	8	23417607	23417757	ENSG00000147457	protein_coding	ENST00000397677	23243637	174045.000000	proximity ENSG00000147457:22243637-24243637
chr8:23417606-23417757	8	23417607	23417757	ENSG00000158941	protein_coding	ENST00000910078	22605024	812658.000000	proximity ENSG00000158941:21605024-23605024
chr8:23417606-23417757	8	23417607	23417757	ENSG00000159167	protein_coding	ENST00000290271	23854806	437124.000000	proximity ENSG00000159167:22854806-24854806
chr8:23417606-23417757	8	23417607	23417757	ENSG00000167034	protein_coding	ENST00000380871	23682938	265256.000000	proximity ENSG00000167034:22682938-24682938
chr8:23417606-23417757	8	23417607	23417757	ENSG00000173530	protein_coding	ENST00000312584	23164027	253655.000000	proximity ENSG00000173530:22164027-24164027
chr8:23417606-23417757	8	23417607	23417757	ENSG00000173535	protein_coding	ENST00000877636	23102921	314761.000000	proximity ENSG00000173535:22102921-24102921
chr8:23417606-23417757	8	23417607	23417757	ENSG00000179388	protein_coding	ENST00000317216	22693480	724202.000000	proximity ENSG00000179388:21693480-23693480
chr8:23417606-23417757	8	23417607	23417757	ENSG00000180053	protein_coding	ENST00000325017	23706756	289074.000000	proximity ENSG00000180053:22706756-24706756
chr8:23417606-23417757	8	23417607	23417757	ENSG00000197217	protein_coding	ENST00000961346	23457692	40010.000000	proximity ENSG00000197217:22457692-24457692
chr8:23417606-23417757	8	23417607	23417757	ENSG00000241852	protein_coding	ENST00000905139	22599622	818060.000000	proximity ENSG00000241852:21599622-23599622
chr8:23417606-23417757	8	23417607	23417757	ENSG00000248235	protein_coding	ENST00000450780	22589274	828408.000000	proximity ENSG00000248235:21589274-23589274
chr8:23417606-23417757	8	23417607	23417757	ENSG00000284956	protein_coding	ENST00000520607	23084403	333279.000000	proximity ENSG00000284956:22084403-24084403
chr8:23420986-23421137	8	23420987	23421137	ENSG00000008853	protein_coding	ENST00000867415	22992068	428994.000000	proximity ENSG00000008853:21992068-23992068
chr8:23420986-23421137	8	23420987	23421137	ENSG00000042980	protein_coding	ENST00000699027	24294069	873007.000000	proximity ENSG00000042980:23294069-25294069
chr8:23420986-23421137	8	23420987	23421137	ENSG00000104679	protein_coding	ENST00000265806	23288108	132954.000000	proximity ENSG00000104679:22288108-24288108
chr8:23420986-23421137	8	23420987	23421137	ENSG00000104689	protein_coding	ENST00000221132	23225102	195960.000000	proximity ENSG00000104689:22225102-24225102
chr8:23420986-23421137	8	23420987	23421137	ENSG00000120889	protein_coding	ENST00000867257	23069064	351998.000000	proximity ENSG00000120889:22069064-24069064
chr8:23420986-23421137	8	23420987	23421137	ENSG00000120896	protein_coding	ENST00000240123	22551927	869135.000000	proximity ENSG00000120896:21551927-23551927
chr8:23420986-23421137	8	23420987	23421137	ENSG00000120910	protein_coding	ENST00000968566	22440982	980080.000000	proximity ENSG00000120910:21440982-23440982
chr8:23420986-23421137	8	23420987	23421137	ENSG00000120913	protein_coding	ENST00000265810	22580490	840572.000000	proximity ENSG00000120913:21580490-23580490
chr8:23420986-23421137	8	23420987	23421137	ENSG00000134013	protein_coding	ENST00000969380	23404009	17053.000000	proximity ENSG00000134013:22404009-24404009
chr8:23420986-23421137	8	23420987	23421137	ENSG00000134020	protein_coding	ENST00000922027	22941627	479435.000000	proximity ENSG00000134020:21941627-23941627
chr8:23420986-23421137	8	23420987	23421137	ENSG00000134028	protein_coding	ENST00000256412	24384285	963223.000000	proximity ENSG00000134028:23384285-25384285
chr8:23420986-23421137	8	23420987	23421137	ENSG00000147439	protein_coding	ENST00000276416	22669121	751941.000000	proximity ENSG00000147439:21669121-23669121
chr8:23420986-23421137	8	23420987	23421137	ENSG00000147454	protein_coding	ENST00000519973	23528956	107894.000000	proximity ENSG00000147454:22528956-24528956
chr8:23420986-23421137	8	23420987	23421137	ENSG00000147457	protein_coding	ENST00000397677	23243637	177425.000000	proximity ENSG00000147457:22243637-24243637
chr8:23420986-23421137	8	23420987	23421137	ENSG00000158941	protein_coding	ENST00000910078	22605024	816038.000000	proximity ENSG00000158941:21605024-23605024
chr8:23420986-23421137	8	23420987	23421137	ENSG00000159167	protein_coding	ENST00000290271	23854806	433744.000000	proximity ENSG00000159167:22854806-24854806
chr8:23420986-23421137	8	23420987	23421137	ENSG00000167034	protein_coding	ENST00000380871	23682938	261876.000000	proximity ENSG00000167034:22682938-24682938
chr8:23420986-23421137	8	23420987	23421137	ENSG00000173530	protein_coding	ENST00000312584	23164027	257035.000000	proximity ENSG00000173530:22164027-24164027
chr8:23420986-23421137	8	23420987	23421137	ENSG00000173535	protein_coding	ENST00000877636	23102921	318141.000000	proximity ENSG00000173535:22102921-24102921
chr8:23420986-23421137	8	23420987	23421137	ENSG00000179388	protein_coding	ENST00000317216	22693480	727582.000000	proximity ENSG00000179388:21693480-23693480
chr8:23420986-23421137	8	23420987	23421137	ENSG00000180053	protein_coding	ENST00000325017	23706756	285694.000000	proximity ENSG00000180053:22706756-24706756
chr8:23420986-23421137	8	23420987	23421137	ENSG00000197217	protein_coding	ENST00000961346	23457692	36630.000000	proximity ENSG00000197217:22457692-24457692
chr8:23420986-23421137	8	23420987	23421137	ENSG00000241852	protein_coding	ENST00000905139	22599622	821440.000000	proximity ENSG00000241852:21599622-23599622
chr8:23420986-23421137	8	23420987	23421137	ENSG00000248235	protein_coding	ENST00000450780	22589274	831788.000000	proximity ENSG00000248235:21589274-23589274
chr8:23420986-23421137	8	23420987	23421137	ENSG00000284956	protein_coding	ENST00000520607	23084403	336659.000000	proximity ENSG00000284956:22084403-24084403
chr8:23421446-23421597	8	23421447	23421597	ENSG00000008853	protein_coding	ENST00000867415	22992068	429454.000000	proximity ENSG00000008853:21992068-23992068
chr8:23421446-23421597	8	23421447	23421597	ENSG00000042980	protein_coding	ENST00000699027	24294069	872547.000000	proximity ENSG00000042980:23294069-25294069
chr8:23421446-23421597	8	23421447	23421597	ENSG00000104679	protein_coding	ENST00000265806	23288108	133414.000000	proximity ENSG00000104679:22288108-24288108
chr8:23421446-23421597	8	23421447	23421597	ENSG00000104689	protein_coding	ENST00000221132	23225102	196420.000000	proximity ENSG00000104689:22225102-24225102
chr8:23421446-23421597	8	23421447	23421597	ENSG00000120889	protein_coding	ENST00000867257	23069064	352458.000000	proximity ENSG00000120889:22069064-24069064
chr8:23421446-23421597	8	23421447	23421597	ENSG00000120896	protein_coding	ENST00000240123	22551927	869595.000000	proximity ENSG00000120896:21551927-23551927
chr8:23421446-23421597	8	23421447	23421597	ENSG00000120910	protein_coding	ENST00000968566	22440982	980540.000000	proximity ENSG00000120910:21440982-23440982
chr8:23421446-23421597	8	23421447	23421597	ENSG00000120913	protein_coding	ENST00000265810	22580490	841032.000000	proximity ENSG00000120913:21580490-23580490
chr8:23421446-23421597	8	23421447	23421597	ENSG00000134013	protein_coding	ENST00000969380	23404009	17513.000000	proximity ENSG00000134013:22404009-24404009
chr8:23421446-23421597	8	23421447	23421597	ENSG00000134020	protein_coding	ENST00000922027	22941627	479895.000000	proximity ENSG00000134020:21941627-23941627
chr8:23421446-23421597	8	23421447	23421597	ENSG00000134028	protein_coding	ENST00000256412	24384285	962763.000000	proximity ENSG00000134028:23384285-25384285
chr8:23421446-23421597	8	23421447	23421597	ENSG00000147439	protein_coding	ENST00000276416	22669121	752401.000000	proximity ENSG00000147439:21669121-23669121
chr8:23421446-23421597	8	23421447	23421597	ENSG00000147454	protein_coding	ENST00000519973	23528956	107434.000000	proximity ENSG00000147454:22528956-24528956
chr8:23421446-23421597	8	23421447	23421597	ENSG00000147457	protein_coding	ENST00000397677	23243637	177885.000000	proximity ENSG00000147457:22243637-24243637
chr8:23421446-23421597	8	23421447	23421597	ENSG00000158941	protein_coding	ENST00000910078	22605024	816498.000000	proximity ENSG00000158941:21605024-23605024
chr8:23421446-23421597	8	23421447	23421597	ENSG00000159167	protein_coding	ENST00000290271	23854806	433284.000000	proximity ENSG00000159167:22854806-24854806
chr8:23421446-23421597	8	23421447	23421597	ENSG00000167034	protein_coding	ENST00000380871	23682938	261416.000000	proximity ENSG00000167034:22682938-24682938
chr8:23421446-23421597	8	23421447	23421597	ENSG00000173530	protein_coding	ENST00000312584	23164027	257495.000000	proximity ENSG00000173530:22164027-24164027
chr8:23421446-23421597	8	23421447	23421597	ENSG00000173535	protein_coding	ENST00000877636	23102921	318601.000000	proximity ENSG00000173535:22102921-24102921
chr8:23421446-23421597	8	23421447	23421597	ENSG00000179388	protein_coding	ENST00000317216	22693480	728042.000000	proximity ENSG00000179388:21693480-23693480
chr8:23421446-23421597	8	23421447	23421597	ENSG00000180053	protein_coding	ENST00000325017	23706756	285234.000000	proximity ENSG00000180053:22706756-24706756
chr8:23421446-23421597	8	23421447	23421597	ENSG00000197217	protein_coding	ENST00000961346	23457692	36170.000000	proximity ENSG00000197217:22457692-24457692
chr8:23421446-23421597	8	23421447	23421597	ENSG00000241852	protein_coding	ENST00000905139	22599622	821900.000000	proximity ENSG00000241852:21599622-23599622
chr8:23421446-23421597	8	23421447	23421597	ENSG00000248235	protein_coding	ENST00000450780	22589274	832248.000000	proximity ENSG00000248235:21589274-23589274
chr8:23421446-23421597	8	23421447	23421597	ENSG00000284956	protein_coding	ENST00000520607	23084403	337119.000000	proximity ENSG00000284956:22084403-24084403
chr8:23422206-23422357	8	23422207	23422357	ENSG00000008853	protein_coding	ENST00000867415	22992068	430214.000000	proximity ENSG00000008853:21992068-23992068
chr8:23422206-23422357	8	23422207	23422357	ENSG00000042980	protein_coding	ENST00000699027	24294069	871787.000000	proximity ENSG00000042980:23294069-25294069
chr8:23422206-23422357	8	23422207	23422357	ENSG00000104679	protein_coding	ENST00000265806	23288108	134174.000000	proximity ENSG00000104679:22288108-24288108
chr8:23422206-23422357	8	23422207	23422357	ENSG00000104689	protein_coding	ENST00000221132	23225102	197180.000000	proximity ENSG00000104689:22225102-24225102
chr8:23422206-23422357	8	23422207	23422357	ENSG00000120889	protein_coding	ENST00000867257	23069064	353218.000000	proximity ENSG00000120889:22069064-24069064
chr8:23422206-23422357	8	23422207	23422357	ENSG00000120896	protein_coding	ENST00000240123	22551927	870355.000000	proximity ENSG00000120896:21551927-23551927
chr8:23422206-23422357	8	23422207	23422357	ENSG00000120910	protein_coding	ENST00000968566	22440982	981300.000000	proximity ENSG00000120910:21440982-23440982
chr8:23422206-23422357	8	23422207	23422357	ENSG00000120913	protein_coding	ENST00000265810	22580490	841792.000000	proximity ENSG00000120913:21580490-23580490
chr8:23422206-23422357	8	23422207	23422357	ENSG00000134013	protein_coding	ENST00000969380	23404009	18273.000000	proximity ENSG00000134013:22404009-24404009
chr8:23422206-23422357	8	23422207	23422357	ENSG00000134020	protein_coding	ENST00000922027	22941627	480655.000000	proximity ENSG00000134020:21941627-23941627
chr8:23422206-23422357	8	23422207	23422357	ENSG00000134028	protein_coding	ENST00000256412	24384285	962003.000000	proximity ENSG00000134028:23384285-25384285
chr8:23422206-23422357	8	23422207	23422357	ENSG00000147439	protein_coding	ENST00000276416	22669121	753161.000000	proximity ENSG00000147439:21669121-23669121
chr8:23422206-23422357	8	23422207	23422357	ENSG00000147454	protein_coding	ENST00000519973	23528956	106674.000000	proximity ENSG00000147454:22528956-24528956
chr8:23422206-23422357	8	23422207	23422357	ENSG00000147457	protein_coding	ENST00000397677	23243637	178645.000000	proximity ENSG00000147457:22243637-24243637
chr8:23422206-23422357	8	23422207	23422357	ENSG00000158941	protein_coding	ENST00000910078	22605024	817258.000000	proximity ENSG00000158941:21605024-23605024
chr8:23422206-23422357	8	23422207	23422357	ENSG00000159167	protein_coding	ENST00000290271	23854806	432524.000000	proximity ENSG00000159167:22854806-24854806
chr8:23422206-23422357	8	23422207	23422357	ENSG00000167034	protein_coding	ENST00000380871	23682938	260656.000000	proximity ENSG00000167034:22682938-24682938
chr8:23422206-23422357	8	23422207	23422357	ENSG00000173530	protein_coding	ENST00000312584	23164027	258255.000000	proximity ENSG00000173530:22164027-24164027
chr8:23422206-23422357	8	23422207	23422357	ENSG00000173535	protein_coding	ENST00000877636	23102921	319361.000000	proximity ENSG00000173535:22102921-24102921
chr8:23422206-23422357	8	23422207	23422357	ENSG00000179388	protein_coding	ENST00000317216	22693480	728802.000000	proximity ENSG00000179388:21693480-23693480
chr8:23422206-23422357	8	23422207	23422357	ENSG00000180053	protein_coding	ENST00000325017	23706756	284474.000000	proximity ENSG00000180053:22706756-24706756
chr8:23422206-23422357	8	23422207	23422357	ENSG00000197217	protein_coding	ENST00000961346	23457692	35410.000000	proximity ENSG00000197217:22457692-24457692
chr8:23422206-23422357	8	23422207	23422357	ENSG00000241852	protein_coding	ENST00000905139	22599622	822660.000000	proximity ENSG00000241852:21599622-23599622
chr8:23422206-23422357	8	23422207	23422357	ENSG00000248235	protein_coding	ENST00000450780	22589274	833008.000000	proximity ENSG00000248235:21589274-23589274
chr8:23422206-23422357	8	23422207	23422357	ENSG00000284956	protein_coding	ENST00000520607	23084403	337879.000000	proximity ENSG00000284956:22084403-24084403
chr8:23427366-23427517	8	23427367	23427517	ENSG00000008853	protein_coding	ENST00000867415	22992068	435374.000000	proximity ENSG00000008853:21992068-23992068
chr8:23427366-23427517	8	23427367	23427517	ENSG00000042980	protein_coding	ENST00000699027	24294069	866627.000000	proximity ENSG00000042980:23294069-25294069
chr8:23427366-23427517	8	23427367	23427517	ENSG00000104679	protein_coding	ENST00000265806	23288108	139334.000000	proximity ENSG00000104679:22288108-24288108
chr8:23427366-23427517	8	23427367	23427517	ENSG00000104689	protein_coding	ENST00000221132	23225102	202340.000000	proximity ENSG00000104689:22225102-24225102
chr8:23427366-23427517	8	23427367	23427517	ENSG00000120889	protein_coding	ENST00000867257	23069064	358378.000000	proximity ENSG00000120889:22069064-24069064
chr8:23427366-23427517	8	23427367	23427517	ENSG00000120896	protein_coding	ENST00000240123	22551927	875515.000000	proximity ENSG00000120896:21551927-23551927
chr8:23427366-23427517	8	23427367	23427517	ENSG00000120910	protein_coding	ENST00000968566	22440982	986460.000000	proximity ENSG00000120910:21440982-23440982
chr8:23427366-23427517	8	23427367	23427517	ENSG00000120913	protein_coding	ENST00000265810	22580490	846952.000000	proximity ENSG00000120913:21580490-23580490
chr8:23427366-23427517	8	23427367	23427517	ENSG00000134013	protein_coding	ENST00000969380	23404009	23433.000000	proximity ENSG00000134013:22404009-24404009
chr8:23427366-23427517	8	23427367	23427517	ENSG00000134020	protein_coding	ENST00000922027	22941627	485815.000000	proximity ENSG00000134020:21941627-23941627
chr8:23427366-23427517	8	23427367	23427517	ENSG00000134028	protein_coding	ENST00000256412	24384285	956843.000000	proximity ENSG00000134028:23384285-25384285
chr8:23427366-23427517	8	23427367	23427517	ENSG00000147439	protein_coding	ENST00000276416	22669121	758321.000000	proximity ENSG00000147439:21669121-23669121
chr8:23427366-23427517	8	23427367	23427517	ENSG00000147454	protein_coding	ENST00000519973	23528956	101514.000000	proximity ENSG00000147454:22528956-24528956
chr8:23427366-23427517	8	23427367	23427517	ENSG00000147457	protein_coding	ENST00000397677	23243637	183805.000000	proximity ENSG00000147457:22243637-24243637
chr8:23427366-23427517	8	23427367	23427517	ENSG00000158941	protein_coding	ENST00000910078	22605024	822418.000000	proximity ENSG00000158941:21605024-23605024
chr8:23427366-23427517	8	23427367	23427517	ENSG00000159167	protein_coding	ENST00000290271	23854806	427364.000000	proximity ENSG00000159167:22854806-24854806
chr8:23427366-23427517	8	23427367	23427517	ENSG00000167034	protein_coding	ENST00000380871	23682938	255496.000000	proximity ENSG00000167034:22682938-24682938
chr8:23427366-23427517	8	23427367	23427517	ENSG00000173530	protein_coding	ENST00000312584	23164027	263415.000000	proximity ENSG00000173530:22164027-24164027
chr8:23427366-23427517	8	23427367	23427517	ENSG00000173535	protein_coding	ENST00000877636	23102921	324521.000000	proximity ENSG00000173535:22102921-24102921
chr8:23427366-23427517	8	23427367	23427517	ENSG00000179388	protein_coding	ENST00000317216	22693480	733962.000000	proximity ENSG00000179388:21693480-23693480
chr8:23427366-23427517	8	23427367	23427517	ENSG00000180053	protein_coding	ENST00000325017	23706756	279314.000000	proximity ENSG00000180053:22706756-24706756
chr8:23427366-23427517	8	23427367	23427517	ENSG00000197217	protein_coding	ENST00000961346	23457692	30250.000000	proximity ENSG00000197217:22457692-24457692
chr8:23427366-23427517	8	23427367	23427517	ENSG00000241852	protein_coding	ENST00000905139	22599622	827820.000000	proximity ENSG00000241852:21599622-23599622
chr8:23427366-23427517	8	23427367	23427517	ENSG00000248235	protein_coding	ENST00000450780	22589274	838168.000000	proximity ENSG00000248235:21589274-23589274
chr8:23427366-23427517	8	23427367	23427517	ENSG00000284956	protein_coding	ENST00000520607	23084403	343039.000000	proximity ENSG00000284956:22084403-24084403
chr8:23449326-23449477	8	23449327	23449477	ENSG00000008853	protein_coding	ENST00000867415	22992068	457334.000000	proximity ENSG00000008853:21992068-23992068
chr8:23449326-23449477	8	23449327	23449477	ENSG00000042980	protein_coding	ENST00000699027	24294069	844667.000000	proximity ENSG00000042980:23294069-25294069
chr8:23449326-23449477	8	23449327	23449477	ENSG00000069206	protein_coding	ENST00000175238	24441026	991624.000000	proximity ENSG00000069206:23441026-25441026
chr8:23449326-23449477	8	23449327	23449477	ENSG00000104679	protein_coding	ENST00000265806	23288108	161294.000000	proximity ENSG00000104679:22288108-24288108
chr8:23449326-23449477	8	23449327	23449477	ENSG00000104689	protein_coding	ENST00000221132	23225102	224300.000000	proximity ENSG00000104689:22225102-24225102
chr8:23449326-23449477	8	23449327	23449477	ENSG00000120889	protein_coding	ENST00000867257	23069064	380338.000000	proximity ENSG00000120889:22069064-24069064
chr8:23449326-23449477	8	23449327	23449477	ENSG00000120896	protein_coding	ENST00000240123	22551927	897475.000000	proximity ENSG00000120896:21551927-23551927
chr8:23449326-23449477	8	23449327	23449477	ENSG00000120913	protein_coding	ENST00000265810	22580490	868912.000000	proximity ENSG00000120913:21580490-23580490
chr8:23449326-23449477	8	23449327	23449477	ENSG00000134013	protein_coding	ENST00000969380	23404009	45393.000000	proximity ENSG00000134013:22404009-24404009
chr8:23449326-23449477	8	23449327	23449477	ENSG00000134020	protein_coding	ENST00000922027	22941627	507775.000000	proximity ENSG00000134020:21941627-23941627
chr8:23449326-23449477	8	23449327	23449477	ENSG00000134028	protein_coding	ENST00000256412	24384285	934883.000000	proximity ENSG00000134028:23384285-25384285
chr8:23449326-23449477	8	23449327	23449477	ENSG00000147439	protein_coding	ENST00000276416	22669121	780281.000000	proximity ENSG00000147439:21669121-23669121
chr8:23449326-23449477	8	23449327	23449477	ENSG00000147454	protein_coding	ENST00000519973	23528956	79554.000000	proximity ENSG00000147454:22528956-24528956
chr8:23449326-23449477	8	23449327	23449477	ENSG00000147457	protein_coding	ENST00000397677	23243637	205765.000000	proximity ENSG00000147457:22243637-24243637
chr8:23449326-23449477	8	23449327	23449477	ENSG00000158941	protein_coding	ENST00000910078	22605024	844378.000000	proximity ENSG00000158941:21605024-23605024
chr8:23449326-23449477	8	23449327	23449477	ENSG00000159167	protein_coding	ENST00000290271	23854806	405404.000000	proximity ENSG00000159167:22854806-24854806
chr8:23449326-23449477	8	23449327	23449477	ENSG00000167034	protein_coding	ENST00000380871	23682938	233536.000000	proximity ENSG00000167034:22682938-24682938
chr8:23449326-23449477	8	23449327	23449477	ENSG00000173530	protein_coding	ENST00000312584	23164027	285375.000000	proximity ENSG00000173530:22164027-24164027
chr8:23449326-23449477	8	23449327	23449477	ENSG00000173535	protein_coding	ENST00000877636	23102921	346481.000000	proximity ENSG00000173535:22102921-24102921
chr8:23449326-23449477	8	23449327	23449477	ENSG00000179388	protein_coding	ENST00000317216	22693480	755922.000000	proximity ENSG00000179388:21693480-23693480
chr8:23449326-23449477	8	23449327	23449477	ENSG00000180053	protein_coding	ENST00000325017	23706756	257354.000000	proximity ENSG00000180053:22706756-24706756
chr8:23449326-23449477	8	23449327	23449477	ENSG00000197217	protein_coding	ENST00000961346	23457692	8290.000000	proximity ENSG00000197217:22457692-24457692
chr8:23449326-23449477	8	23449327	23449477	ENSG00000241852	protein_coding	ENST00000905139	22599622	849780.000000	proximity ENSG00000241852:21599622-23599622
chr8:23449326-23449477	8	23449327	23449477	ENSG00000248235	protein_coding	ENST00000450780	22589274	860128.000000	proximity ENSG00000248235:21589274-23589274
chr8:23449326-23449477	8	23449327	23449477	ENSG00000284956	protein_coding	ENST00000520607	23084403	364999.000000	proximity ENSG00000284956:22084403-24084403
chr8:23451486-23451637	8	23451487	23451637	ENSG00000008853	protein_coding	ENST00000867415	22992068	459494.000000	proximity ENSG00000008853:21992068-23992068
chr8:23451486-23451637	8	23451487	23451637	ENSG00000042980	protein_coding	ENST00000699027	24294069	842507.000000	proximity ENSG00000042980:23294069-25294069
chr8:23451486-23451637	8	23451487	23451637	ENSG00000069206	protein_coding	ENST00000175238	24441026	989464.000000	proximity ENSG00000069206:23441026-25441026
chr8:23451486-23451637	8	23451487	23451637	ENSG00000104679	protein_coding	ENST00000265806	23288108	163454.000000	proximity ENSG00000104679:22288108-24288108
chr8:23451486-23451637	8	23451487	23451637	ENSG00000104689	protein_coding	ENST00000221132	23225102	226460.000000	proximity ENSG00000104689:22225102-24225102
chr8:23451486-23451637	8	23451487	23451637	ENSG00000120889	protein_coding	ENST00000867257	23069064	382498.000000	proximity ENSG00000120889:22069064-24069064
chr8:23451486-23451637	8	23451487	23451637	ENSG00000120896	protein_coding	ENST00000240123	22551927	899635.000000	proximity ENSG00000120896:21551927-23551927
chr8:23451486-23451637	8	23451487	23451637	ENSG00000120913	protein_coding	ENST00000265810	22580490	871072.000000	proximity ENSG00000120913:21580490-23580490
chr8:23451486-23451637	8	23451487	23451637	ENSG00000134013	protein_coding	ENST00000969380	23404009	47553.000000	proximity ENSG00000134013:22404009-24404009
chr8:23451486-23451637	8	23451487	23451637	ENSG00000134020	protein_coding	ENST00000922027	22941627	509935.000000	proximity ENSG00000134020:21941627-23941627
chr8:23451486-23451637	8	23451487	23451637	ENSG00000134028	protein_coding	ENST00000256412	24384285	932723.000000	proximity ENSG00000134028:23384285-25384285
chr8:23451486-23451637	8	23451487	23451637	ENSG00000147439	protein_coding	ENST00000276416	22669121	782441.000000	proximity ENSG00000147439:21669121-23669121
chr8:23451486-23451637	8	23451487	23451637	ENSG00000147454	protein_coding	ENST00000519973	23528956	77394.000000	proximity ENSG00000147454:22528956-24528956
chr8:23451486-23451637	8	23451487	23451637	ENSG00000147457	protein_coding	ENST00000397677	23243637	207925.000000	proximity ENSG00000147457:22243637-24243637
chr8:23451486-23451637	8	23451487	23451637	ENSG00000158941	protein_coding	ENST00000910078	22605024	846538.000000	proximity ENSG00000158941:21605024-23605024
chr8:23451486-23451637	8	23451487	23451637	ENSG00000159167	protein_coding	ENST00000290271	23854806	403244.000000	proximity ENSG00000159167:22854806-24854806
chr8:23451486-23451637	8	23451487	23451637	ENSG00000167034	protein_coding	ENST00000380871	23682938	231376.000000	proximity ENSG00000167034:22682938-24682938
chr8:23451486-23451637	8	23451487	23451637	ENSG00000173530	protein_coding	ENST00000312584	23164027	287535.000000	proximity ENSG00000173530:22164027-24164027
chr8:23451486-23451637	8	23451487	23451637	ENSG00000173535	protein_coding	ENST00000877636	23102921	348641.000000	proximity ENSG00000173535:22102921-24102921
chr8:23451486-23451637	8	23451487	23451637	ENSG00000179388	protein_coding	ENST00000317216	22693480	758082.000000	proximity ENSG00000179388:21693480-23693480
chr8:23451486-23451637	8	23451487	23451637	ENSG00000180053	protein_coding	ENST00000325017	23706756	255194.000000	proximity ENSG00000180053:22706756-24706756
chr8:23451486-23451637	8	23451487	23451637	ENSG00000197217	protein_coding	ENST00000961346	23457692	6130.000000	proximity ENSG00000197217:22457692-24457692
chr8:23451486-23451637	8	23451487	23451637	ENSG00000241852	protein_coding	ENST00000905139	22599622	851940.000000	proximity ENSG00000241852:21599622-23599622
chr8:23451486-23451637	8	23451487	23451637	ENSG00000248235	protein_coding	ENST00000450780	22589274	862288.000000	proximity ENSG00000248235:21589274-23589274
chr8:23451486-23451637	8	23451487	23451637	ENSG00000284956	protein_coding	ENST00000520607	23084403	367159.000000	proximity ENSG00000284956:22084403-24084403
chr8:23452311-23452462	8	23452312	23452462	ENSG00000008853	protein_coding	ENST00000867415	22992068	460319.000000	proximity ENSG00000008853:21992068-23992068
chr8:23452311-23452462	8	23452312	23452462	ENSG00000042980	protein_coding	ENST00000699027	24294069	841682.000000	proximity ENSG00000042980:23294069-25294069
chr8:23452311-23452462	8	23452312	23452462	ENSG00000069206	protein_coding	ENST00000175238	24441026	988639.000000	proximity ENSG00000069206:23441026-25441026
chr8:23452311-23452462	8	23452312	23452462	ENSG00000104679	protein_coding	ENST00000265806	23288108	164279.000000	proximity ENSG00000104679:22288108-24288108
chr8:23452311-23452462	8	23452312	23452462	ENSG00000104689	protein_coding	ENST00000221132	23225102	227285.000000	proximity ENSG00000104689:22225102-24225102
chr8:23452311-23452462	8	23452312	23452462	ENSG00000120889	protein_coding	ENST00000867257	23069064	383323.000000	proximity ENSG00000120889:22069064-24069064
chr8:23452311-23452462	8	23452312	23452462	ENSG00000120896	protein_coding	ENST00000240123	22551927	900460.000000	proximity ENSG00000120896:21551927-23551927
chr8:23452311-23452462	8	23452312	23452462	ENSG00000120913	protein_coding	ENST00000265810	22580490	871897.000000	proximity ENSG00000120913:21580490-23580490
chr8:23452311-23452462	8	23452312	23452462	ENSG00000134013	protein_coding	ENST00000969380	23404009	48378.000000	proximity ENSG00000134013:22404009-24404009
chr8:23452311-23452462	8	23452312	23452462	ENSG00000134020	protein_coding	ENST00000922027	22941627	510760.000000	proximity ENSG00000134020:21941627-23941627
chr8:23452311-23452462	8	23452312	23452462	ENSG00000134028	protein_coding	ENST00000256412	24384285	931898.000000	proximity ENSG00000134028:23384285-25384285
chr8:23452311-23452462	8	23452312	23452462	ENSG00000147439	protein_coding	ENST00000276416	22669121	783266.000000	proximity ENSG00000147439:21669121-23669121
chr8:23452311-23452462	8	23452312	23452462	ENSG00000147454	protein_coding	ENST00000519973	23528956	76569.000000	proximity ENSG00000147454:22528956-24528956
chr8:23452311-23452462	8	23452312	23452462	ENSG00000147457	protein_coding	ENST00000397677	23243637	208750.000000	proximity ENSG00000147457:22243637-24243637
chr8:23452311-23452462	8	23452312	23452462	ENSG00000158941	protein_coding	ENST00000910078	22605024	847363.000000	proximity ENSG00000158941:21605024-23605024
chr8:23452311-23452462	8	23452312	23452462	ENSG00000159167	protein_coding	ENST00000290271	23854806	402419.000000	proximity ENSG00000159167:22854806-24854806
chr8:23452311-23452462	8	23452312	23452462	ENSG00000167034	protein_coding	ENST00000380871	23682938	230551.000000	proximity ENSG00000167034:22682938-24682938
chr8:23452311-23452462	8	23452312	23452462	ENSG00000173530	protein_coding	ENST00000312584	23164027	288360.000000	proximity ENSG00000173530:22164027-24164027
chr8:23452311-23452462	8	23452312	23452462	ENSG00000173535	protein_coding	ENST00000877636	23102921	349466.000000	proximity ENSG00000173535:22102921-24102921
chr8:23452311-23452462	8	23452312	23452462	ENSG00000179388	protein_coding	ENST00000317216	22693480	758907.000000	proximity ENSG00000179388:21693480-23693480
chr8:23452311-23452462	8	23452312	23452462	ENSG00000180053	protein_coding	ENST00000325017	23706756	254369.000000	proximity ENSG00000180053:22706756-24706756
chr8:23452311-23452462	8	23452312	23452462	ENSG00000197217	protein_coding	ENST00000961346	23457692	5305.000000	proximity ENSG00000197217:22457692-24457692
chr8:23452311-23452462	8	23452312	23452462	ENSG00000241852	protein_coding	ENST00000905139	22599622	852765.000000	proximity ENSG00000241852:21599622-23599622
chr8:23452311-23452462	8	23452312	23452462	ENSG00000248235	protein_coding	ENST00000450780	22589274	863113.000000	proximity ENSG00000248235:21589274-23589274
chr8:23452311-23452462	8	23452312	23452462	ENSG00000284956	protein_coding	ENST00000520607	23084403	367984.000000	proximity ENSG00000284956:22084403-24084403
chr8:23452551-23452702	8	23452552	23452702	ENSG00000008853	protein_coding	ENST00000867415	22992068	460559.000000	proximity ENSG00000008853:21992068-23992068
chr8:23452551-23452702	8	23452552	23452702	ENSG00000042980	protein_coding	ENST00000699027	24294069	841442.000000	proximity ENSG00000042980:23294069-25294069
chr8:23452551-23452702	8	23452552	23452702	ENSG00000069206	protein_coding	ENST00000175238	24441026	988399.000000	proximity ENSG00000069206:23441026-25441026
chr8:23452551-23452702	8	23452552	23452702	ENSG00000104679	protein_coding	ENST00000265806	23288108	164519.000000	proximity ENSG00000104679:22288108-24288108
chr8:23452551-23452702	8	23452552	23452702	ENSG00000104689	protein_coding	ENST00000221132	23225102	227525.000000	proximity ENSG00000104689:22225102-24225102
chr8:23452551-23452702	8	23452552	23452702	ENSG00000120889	protein_coding	ENST00000867257	23069064	383563.000000	proximity ENSG00000120889:22069064-24069064
chr8:23452551-23452702	8	23452552	23452702	ENSG00000120896	protein_coding	ENST00000240123	22551927	900700.000000	proximity ENSG00000120896:21551927-23551927
chr8:23452551-23452702	8	23452552	23452702	ENSG00000120913	protein_coding	ENST00000265810	22580490	872137.000000	proximity ENSG00000120913:21580490-23580490
chr8:23452551-23452702	8	23452552	23452702	ENSG00000134013	protein_coding	ENST00000969380	23404009	48618.000000	proximity ENSG00000134013:22404009-24404009
chr8:23452551-23452702	8	23452552	23452702	ENSG00000134020	protein_coding	ENST00000922027	22941627	511000.000000	proximity ENSG00000134020:21941627-23941627
chr8:23452551-23452702	8	23452552	23452702	ENSG00000134028	protein_coding	ENST00000256412	24384285	931658.000000	proximity ENSG00000134028:23384285-25384285
chr8:23452551-23452702	8	23452552	23452702	ENSG00000147439	protein_coding	ENST00000276416	22669121	783506.000000	proximity ENSG00000147439:21669121-23669121
chr8:23452551-23452702	8	23452552	23452702	ENSG00000147454	protein_coding	ENST00000519973	23528956	76329.000000	proximity ENSG00000147454:22528956-24528956
chr8:23452551-23452702	8	23452552	23452702	ENSG00000147457	protein_coding	ENST00000397677	23243637	208990.000000	proximity ENSG00000147457:22243637-24243637
chr8:23452551-23452702	8	23452552	23452702	ENSG00000158941	protein_coding	ENST00000910078	22605024	847603.000000	proximity ENSG00000158941:21605024-23605024
chr8:23452551-23452702	8	23452552	23452702	ENSG00000159167	protein_coding	ENST00000290271	23854806	402179.000000	proximity ENSG00000159167:22854806-24854806
chr8:23452551-23452702	8	23452552	23452702	ENSG00000167034	protein_coding	ENST00000380871	23682938	230311.000000	proximity ENSG00000167034:22682938-24682938
chr8:23452551-23452702	8	23452552	23452702	ENSG00000173530	protein_coding	ENST00000312584	23164027	288600.000000	proximity ENSG00000173530:22164027-24164027
chr8:23452551-23452702	8	23452552	23452702	ENSG00000173535	protein_coding	ENST00000877636	23102921	349706.000000	proximity ENSG00000173535:22102921-24102921
chr8:23452551-23452702	8	23452552	23452702	ENSG00000179388	protein_coding	ENST00000317216	22693480	759147.000000	proximity ENSG00000179388:21693480-23693480
chr8:23452551-23452702	8	23452552	23452702	ENSG00000180053	protein_coding	ENST00000325017	23706756	254129.000000	proximity ENSG00000180053:22706756-24706756
chr8:23452551-23452702	8	23452552	23452702	ENSG00000197217	protein_coding	ENST00000961346	23457692	5065.000000	proximity ENSG00000197217:22457692-24457692
chr8:23452551-23452702	8	23452552	23452702	ENSG00000241852	protein_coding	ENST00000905139	22599622	853005.000000	proximity ENSG00000241852:21599622-23599622
chr8:23452551-23452702	8	23452552	23452702	ENSG00000248235	protein_coding	ENST00000450780	22589274	863353.000000	proximity ENSG00000248235:21589274-23589274
chr8:23452551-23452702	8	23452552	23452702	ENSG00000284956	protein_coding	ENST00000520607	23084403	368224.000000	proximity ENSG00000284956:22084403-24084403
chr8:23452706-23452857	8	23452707	23452857	ENSG00000008853	protein_coding	ENST00000867415	22992068	460714.000000	proximity ENSG00000008853:21992068-23992068
chr8:23452706-23452857	8	23452707	23452857	ENSG00000042980	protein_coding	ENST00000699027	24294069	841287.000000	proximity ENSG00000042980:23294069-25294069
chr8:23452706-23452857	8	23452707	23452857	ENSG00000069206	protein_coding	ENST00000175238	24441026	988244.000000	proximity ENSG00000069206:23441026-25441026
chr8:23452706-23452857	8	23452707	23452857	ENSG00000104679	protein_coding	ENST00000265806	23288108	164674.000000	proximity ENSG00000104679:22288108-24288108
chr8:23452706-23452857	8	23452707	23452857	ENSG00000104689	protein_coding	ENST00000221132	23225102	227680.000000	proximity ENSG00000104689:22225102-24225102
chr8:23452706-23452857	8	23452707	23452857	ENSG00000120889	protein_coding	ENST00000867257	23069064	383718.000000	proximity ENSG00000120889:22069064-24069064
chr8:23452706-23452857	8	23452707	23452857	ENSG00000120896	protein_coding	ENST00000240123	22551927	900855.000000	proximity ENSG00000120896:21551927-23551927
chr8:23452706-23452857	8	23452707	23452857	ENSG00000120913	protein_coding	ENST00000265810	22580490	872292.000000	proximity ENSG00000120913:21580490-23580490
chr8:23452706-23452857	8	23452707	23452857	ENSG00000134013	protein_coding	ENST00000969380	23404009	48773.000000	proximity ENSG00000134013:22404009-24404009
chr8:23452706-23452857	8	23452707	23452857	ENSG00000134020	protein_coding	ENST00000922027	22941627	511155.000000	proximity ENSG00000134020:21941627-23941627
chr8:23452706-23452857	8	23452707	23452857	ENSG00000134028	protein_coding	ENST00000256412	24384285	931503.000000	proximity ENSG00000134028:23384285-25384285
chr8:23452706-23452857	8	23452707	23452857	ENSG00000147439	protein_coding	ENST00000276416	22669121	783661.000000	proximity ENSG00000147439:21669121-23669121
chr8:23452706-23452857	8	23452707	23452857	ENSG00000147454	protein_coding	ENST00000519973	23528956	76174.000000	proximity ENSG00000147454:22528956-24528956
chr8:23452706-23452857	8	23452707	23452857	ENSG00000147457	protein_coding	ENST00000397677	23243637	209145.000000	proximity ENSG00000147457:22243637-24243637
chr8:23452706-23452857	8	23452707	23452857	ENSG00000158941	protein_coding	ENST00000910078	22605024	847758.000000	proximity ENSG00000158941:21605024-23605024
chr8:23452706-23452857	8	23452707	23452857	ENSG00000159167	protein_coding	ENST00000290271	23854806	402024.000000	proximity ENSG00000159167:22854806-24854806
chr8:23452706-23452857	8	23452707	23452857	ENSG00000167034	protein_coding	ENST00000380871	23682938	230156.000000	proximity ENSG00000167034:22682938-24682938
chr8:23452706-23452857	8	23452707	23452857	ENSG00000173530	protein_coding	ENST00000312584	23164027	288755.000000	proximity ENSG00000173530:22164027-24164027
chr8:23452706-23452857	8	23452707	23452857	ENSG00000173535	protein_coding	ENST00000877636	23102921	349861.000000	proximity ENSG00000173535:22102921-24102921
chr8:23452706-23452857	8	23452707	23452857	ENSG00000179388	protein_coding	ENST00000317216	22693480	759302.000000	proximity ENSG00000179388:21693480-23693480
chr8:23452706-23452857	8	23452707	23452857	ENSG00000180053	protein_coding	ENST00000325017	23706756	253974.000000	proximity ENSG00000180053:22706756-24706756
chr8:23452706-23452857	8	23452707	23452857	ENSG00000197217	protein_coding	ENST00000961346	23457692	4910.000000	proximity ENSG00000197217:22457692-24457692
chr8:23452706-23452857	8	23452707	23452857	ENSG00000241852	protein_coding	ENST00000905139	22599622	853160.000000	proximity ENSG00000241852:21599622-23599622
chr8:23452706-23452857	8	23452707	23452857	ENSG00000248235	protein_coding	ENST00000450780	22589274	863508.000000	proximity ENSG00000248235:21589274-23589274
chr8:23452706-23452857	8	23452707	23452857	ENSG00000284956	protein_coding	ENST00000520607	23084403	368379.000000	proximity ENSG00000284956:22084403-24084403
chr8:23452931-23453082	8	23452932	23453082	ENSG00000008853	protein_coding	ENST00000867415	22992068	460939.000000	proximity ENSG00000008853:21992068-23992068
chr8:23452931-23453082	8	23452932	23453082	ENSG00000042980	protein_coding	ENST00000699027	24294069	841062.000000	proximity ENSG00000042980:23294069-25294069
chr8:23452931-23453082	8	23452932	23453082	ENSG00000069206	protein_coding	ENST00000175238	24441026	988019.000000	proximity ENSG00000069206:23441026-25441026
chr8:23452931-23453082	8	23452932	23453082	ENSG00000104679	protein_coding	ENST00000265806	23288108	164899.000000	proximity ENSG00000104679:22288108-24288108
chr8:23452931-23453082	8	23452932	23453082	ENSG00000104689	protein_coding	ENST00000221132	23225102	227905.000000	proximity ENSG00000104689:22225102-24225102
chr8:23452931-23453082	8	23452932	23453082	ENSG00000120889	protein_coding	ENST00000867257	23069064	383943.000000	proximity ENSG00000120889:22069064-24069064
chr8:23452931-23453082	8	23452932	23453082	ENSG00000120896	protein_coding	ENST00000240123	22551927	901080.000000	proximity ENSG00000120896:21551927-23551927
chr8:23452931-23453082	8	23452932	23453082	ENSG00000120913	protein_coding	ENST00000265810	22580490	872517.000000	proximity ENSG00000120913:21580490-23580490
chr8:23452931-23453082	8	23452932	23453082	ENSG00000134013	protein_coding	ENST00000969380	23404009	48998.000000	proximity ENSG00000134013:22404009-24404009
chr8:23452931-23453082	8	23452932	23453082	ENSG00000134020	protein_coding	ENST00000922027	22941627	511380.000000	proximity ENSG00000134020:21941627-23941627
chr8:23452931-23453082	8	23452932	23453082	ENSG00000134028	protein_coding	ENST00000256412	24384285	931278.000000	proximity ENSG00000134028:23384285-25384285
chr8:23452931-23453082	8	23452932	23453082	ENSG00000147439	protein_coding	ENST00000276416	22669121	783886.000000	proximity ENSG00000147439:21669121-23669121
chr8:23452931-23453082	8	23452932	23453082	ENSG00000147454	protein_coding	ENST00000519973	23528956	75949.000000	proximity ENSG00000147454:22528956-24528956
chr8:23452931-23453082	8	23452932	23453082	ENSG00000147457	protein_coding	ENST00000397677	23243637	209370.000000	proximity ENSG00000147457:22243637-24243637
chr8:23452931-23453082	8	23452932	23453082	ENSG00000158941	protein_coding	ENST00000910078	22605024	847983.000000	proximity ENSG00000158941:21605024-23605024
chr8:23452931-23453082	8	23452932	23453082	ENSG00000159167	protein_coding	ENST00000290271	23854806	401799.000000	proximity ENSG00000159167:22854806-24854806
chr8:23452931-23453082	8	23452932	23453082	ENSG00000167034	protein_coding	ENST00000380871	23682938	229931.000000	proximity ENSG00000167034:22682938-24682938
chr8:23452931-23453082	8	23452932	23453082	ENSG00000173530	protein_coding	ENST00000312584	23164027	288980.000000	proximity ENSG00000173530:22164027-24164027
chr8:23452931-23453082	8	23452932	23453082	ENSG00000173535	protein_coding	ENST00000877636	23102921	350086.000000	proximity ENSG00000173535:22102921-24102921
chr8:23452931-23453082	8	23452932	23453082	ENSG00000179388	protein_coding	ENST00000317216	22693480	759527.000000	proximity ENSG00000179388:21693480-23693480
chr8:23452931-23453082	8	23452932	23453082	ENSG00000180053	protein_coding	ENST00000325017	23706756	253749.000000	proximity ENSG00000180053:22706756-24706756
chr8:23452931-23453082	8	23452932	23453082	ENSG00000197217	protein_coding	ENST00000961346	23457692	4685.000000	proximity ENSG00000197217:22457692-24457692
chr8:23452931-23453082	8	23452932	23453082	ENSG00000241852	protein_coding	ENST00000905139	22599622	853385.000000	proximity ENSG00000241852:21599622-23599622
chr8:23452931-23453082	8	23452932	23453082	ENSG00000248235	protein_coding	ENST00000450780	22589274	863733.000000	proximity ENSG00000248235:21589274-23589274
chr8:23452931-23453082	8	23452932	23453082	ENSG00000284956	protein_coding	ENST00000520607	23084403	368604.000000	proximity ENSG00000284956:22084403-24084403
chr8:23454806-23454957	8	23454807	23454957	ENSG00000008853	protein_coding	ENST00000867415	22992068	462814.000000	proximity ENSG00000008853:21992068-23992068
chr8:23454806-23454957	8	23454807	23454957	ENSG00000042980	protein_coding	ENST00000699027	24294069	839187.000000	proximity ENSG00000042980:23294069-25294069
chr8:23454806-23454957	8	23454807	23454957	ENSG00000069206	protein_coding	ENST00000175238	24441026	986144.000000	proximity ENSG00000069206:23441026-25441026
chr8:23454806-23454957	8	23454807	23454957	ENSG00000104679	protein_coding	ENST00000265806	23288108	166774.000000	proximity ENSG00000104679:22288108-24288108
chr8:23454806-23454957	8	23454807	23454957	ENSG00000104689	protein_coding	ENST00000221132	23225102	229780.000000	proximity ENSG00000104689:22225102-24225102
chr8:23454806-23454957	8	23454807	23454957	ENSG00000120889	protein_coding	ENST00000867257	23069064	385818.000000	proximity ENSG00000120889:22069064-24069064
chr8:23454806-23454957	8	23454807	23454957	ENSG00000120896	protein_coding	ENST00000240123	22551927	902955.000000	proximity ENSG00000120896:21551927-23551927
chr8:23454806-23454957	8	23454807	23454957	ENSG00000120913	protein_coding	ENST00000265810	22580490	874392.000000	proximity ENSG00000120913:21580490-23580490
chr8:23454806-23454957	8	23454807	23454957	ENSG00000134013	protein_coding	ENST00000969380	23404009	50873.000000	proximity ENSG00000134013:22404009-24404009
chr8:23454806-23454957	8	23454807	23454957	ENSG00000134020	protein_coding	ENST00000922027	22941627	513255.000000	proximity ENSG00000134020:21941627-23941627
chr8:23454806-23454957	8	23454807	23454957	ENSG00000134028	protein_coding	ENST00000256412	24384285	929403.000000	proximity ENSG00000134028:23384285-25384285
chr8:23454806-23454957	8	23454807	23454957	ENSG00000147439	protein_coding	ENST00000276416	22669121	785761.000000	proximity ENSG00000147439:21669121-23669121
chr8:23454806-23454957	8	23454807	23454957	ENSG00000147454	protein_coding	ENST00000519973	23528956	74074.000000	proximity ENSG00000147454:22528956-24528956
chr8:23454806-23454957	8	23454807	23454957	ENSG00000147457	protein_coding	ENST00000397677	23243637	211245.000000	proximity ENSG00000147457:22243637-24243637
chr8:23454806-23454957	8	23454807	23454957	ENSG00000158941	protein_coding	ENST00000910078	22605024	849858.000000	proximity ENSG00000158941:21605024-23605024
chr8:23454806-23454957	8	23454807	23454957	ENSG00000159167	protein_coding	ENST00000290271	23854806	399924.000000	proximity ENSG00000159167:22854806-24854806
chr8:23454806-23454957	8	23454807	23454957	ENSG00000167034	protein_coding	ENST00000380871	23682938	228056.000000	proximity ENSG00000167034:22682938-24682938
chr8:23454806-23454957	8	23454807	23454957	ENSG00000173530	protein_coding	ENST00000312584	23164027	290855.000000	proximity ENSG00000173530:22164027-24164027
chr8:23454806-23454957	8	23454807	23454957	ENSG00000173535	protein_coding	ENST00000877636	23102921	351961.000000	proximity ENSG00000173535:22102921-24102921
chr8:23454806-23454957	8	23454807	23454957	ENSG00000179388	protein_coding	ENST00000317216	22693480	761402.000000	proximity ENSG00000179388:21693480-23693480
chr8:23454806-23454957	8	23454807	23454957	ENSG00000180053	protein_coding	ENST00000325017	23706756	251874.000000	proximity ENSG00000180053:22706756-24706756
chr8:23454806-23454957	8	23454807	23454957	ENSG00000197217	protein_coding	ENST00000961346	23457692	2810.000000	proximity ENSG00000197217:22457692-24457692
chr8:23454806-23454957	8	23454807	23454957	ENSG00000241852	protein_coding	ENST00000905139	22599622	855260.000000	proximity ENSG00000241852:21599622-23599622
chr8:23454806-23454957	8	23454807	23454957	ENSG00000248235	protein_coding	ENST00000450780	22589274	865608.000000	proximity ENSG00000248235:21589274-23589274
chr8:23454806-23454957	8	23454807	23454957	ENSG00000284956	protein_coding	ENST00000520607	23084403	370479.000000	proximity ENSG00000284956:22084403-24084403
chr8:23455126-23455277	8	23455127	23455277	ENSG00000008853	protein_coding	ENST00000867415	22992068	463134.000000	proximity ENSG00000008853:21992068-23992068
chr8:23455126-23455277	8	23455127	23455277	ENSG00000042980	protein_coding	ENST00000699027	24294069	838867.000000	proximity ENSG00000042980:23294069-25294069
chr8:23455126-23455277	8	23455127	23455277	ENSG00000069206	protein_coding	ENST00000175238	24441026	985824.000000	proximity ENSG00000069206:23441026-25441026
chr8:23455126-23455277	8	23455127	23455277	ENSG00000104679	protein_coding	ENST00000265806	23288108	167094.000000	proximity ENSG00000104679:22288108-24288108
chr8:23455126-23455277	8	23455127	23455277	ENSG00000104689	protein_coding	ENST00000221132	23225102	230100.000000	proximity ENSG00000104689:22225102-24225102
chr8:23455126-23455277	8	23455127	23455277	ENSG00000120889	protein_coding	ENST00000867257	23069064	386138.000000	proximity ENSG00000120889:22069064-24069064
chr8:23455126-23455277	8	23455127	23455277	ENSG00000120896	protein_coding	ENST00000240123	22551927	903275.000000	proximity ENSG00000120896:21551927-23551927
chr8:23455126-23455277	8	23455127	23455277	ENSG00000120913	protein_coding	ENST00000265810	22580490	874712.000000	proximity ENSG00000120913:21580490-23580490
chr8:23455126-23455277	8	23455127	23455277	ENSG00000134013	protein_coding	ENST00000969380	23404009	51193.000000	proximity ENSG00000134013:22404009-24404009
chr8:23455126-23455277	8	23455127	23455277	ENSG00000134020	protein_coding	ENST00000922027	22941627	513575.000000	proximity ENSG00000134020:21941627-23941627
chr8:23455126-23455277	8	23455127	23455277	ENSG00000134028	protein_coding	ENST00000256412	24384285	929083.000000	proximity ENSG00000134028:23384285-25384285
chr8:23455126-23455277	8	23455127	23455277	ENSG00000147439	protein_coding	ENST00000276416	22669121	786081.000000	proximity ENSG00000147439:21669121-23669121
chr8:23455126-23455277	8	23455127	23455277	ENSG00000147454	protein_coding	ENST00000519973	23528956	73754.000000	proximity ENSG00000147454:22528956-24528956
chr8:23455126-23455277	8	23455127	23455277	ENSG00000147457	protein_coding	ENST00000397677	23243637	211565.000000	proximity ENSG00000147457:22243637-24243637
chr8:23455126-23455277	8	23455127	23455277	ENSG00000158941	protein_coding	ENST00000910078	22605024	850178.000000	proximity ENSG00000158941:21605024-23605024
chr8:23455126-23455277	8	23455127	23455277	ENSG00000159167	protein_coding	ENST00000290271	23854806	399604.000000	proximity ENSG00000159167:22854806-24854806
chr8:23455126-23455277	8	23455127	23455277	ENSG00000167034	protein_coding	ENST00000380871	23682938	227736.000000	proximity ENSG00000167034:22682938-24682938
chr8:23455126-23455277	8	23455127	23455277	ENSG00000173530	protein_coding	ENST00000312584	23164027	291175.000000	proximity ENSG00000173530:22164027-24164027
chr8:23455126-23455277	8	23455127	23455277	ENSG00000173535	protein_coding	ENST00000877636	23102921	352281.000000	proximity ENSG00000173535:22102921-24102921
chr8:23455126-23455277	8	23455127	23455277	ENSG00000179388	protein_coding	ENST00000317216	22693480	761722.000000	proximity ENSG00000179388:21693480-23693480
chr8:23455126-23455277	8	23455127	23455277	ENSG00000180053	protein_coding	ENST00000325017	23706756	251554.000000	proximity ENSG00000180053:22706756-24706756
chr8:23455126-23455277	8	23455127	23455277	ENSG00000197217	protein_coding	ENST00000961346	23457692	2490.000000	proximity ENSG00000197217:22457692-24457692
chr8:23455126-23455277	8	23455127	23455277	ENSG00000241852	protein_coding	ENST00000905139	22599622	855580.000000	proximity ENSG00000241852:21599622-23599622
chr8:23455126-23455277	8	23455127	23455277	ENSG00000248235	protein_coding	ENST00000450780	22589274	865928.000000	proximity ENSG00000248235:21589274-23589274
chr8:23455126-23455277	8	23455127	23455277	ENSG00000284956	protein_coding	ENST00000520607	23084403	370799.000000	proximity ENSG00000284956:22084403-24084403
chr8:23456166-23456317	8	23456167	23456317	ENSG00000008853	protein_coding	ENST00000867415	22992068	464174.000000	proximity ENSG00000008853:21992068-23992068
chr8:23456166-23456317	8	23456167	23456317	ENSG00000042980	protein_coding	ENST00000699027	24294069	837827.000000	proximity ENSG00000042980:23294069-25294069
chr8:23456166-23456317	8	23456167	23456317	ENSG00000069206	protein_coding	ENST00000175238	24441026	984784.000000	proximity ENSG00000069206:23441026-25441026
chr8:23456166-23456317	8	23456167	23456317	ENSG00000104679	protein_coding	ENST00000265806	23288108	168134.000000	proximity ENSG00000104679:22288108-24288108
chr8:23456166-23456317	8	23456167	23456317	ENSG00000104689	protein_coding	ENST00000221132	23225102	231140.000000	proximity ENSG00000104689:22225102-24225102
chr8:23456166-23456317	8	23456167	23456317	ENSG00000120889	protein_coding	ENST00000867257	23069064	387178.000000	proximity ENSG00000120889:22069064-24069064
chr8:23456166-23456317	8	23456167	23456317	ENSG00000120896	protein_coding	ENST00000240123	22551927	904315.000000	proximity ENSG00000120896:21551927-23551927
chr8:23456166-23456317	8	23456167	23456317	ENSG00000120913	protein_coding	ENST00000265810	22580490	875752.000000	proximity ENSG00000120913:21580490-23580490
chr8:23456166-23456317	8	23456167	23456317	ENSG00000134013	protein_coding	ENST00000969380	23404009	52233.000000	proximity ENSG00000134013:22404009-24404009
chr8:23456166-23456317	8	23456167	23456317	ENSG00000134020	protein_coding	ENST00000922027	22941627	514615.000000	proximity ENSG00000134020:21941627-23941627
chr8:23456166-23456317	8	23456167	23456317	ENSG00000134028	protein_coding	ENST00000256412	24384285	928043.000000	proximity ENSG00000134028:23384285-25384285
chr8:23456166-23456317	8	23456167	23456317	ENSG00000147439	protein_coding	ENST00000276416	22669121	787121.000000	proximity ENSG00000147439:21669121-23669121
chr8:23456166-23456317	8	23456167	23456317	ENSG00000147454	protein_coding	ENST00000519973	23528956	72714.000000	proximity ENSG00000147454:22528956-24528956
chr8:23456166-23456317	8	23456167	23456317	ENSG00000147457	protein_coding	ENST00000397677	23243637	212605.000000	proximity ENSG00000147457:22243637-24243637
chr8:23456166-23456317	8	23456167	23456317	ENSG00000158941	protein_coding	ENST00000910078	22605024	851218.000000	proximity ENSG00000158941:21605024-23605024
chr8:23456166-23456317	8	23456167	23456317	ENSG00000159167	protein_coding	ENST00000290271	23854806	398564.000000	proximity ENSG00000159167:22854806-24854806
chr8:23456166-23456317	8	23456167	23456317	ENSG00000167034	protein_coding	ENST00000380871	23682938	226696.000000	proximity ENSG00000167034:22682938-24682938
chr8:23456166-23456317	8	23456167	23456317	ENSG00000173530	protein_coding	ENST00000312584	23164027	292215.000000	proximity ENSG00000173530:22164027-24164027
chr8:23456166-23456317	8	23456167	23456317	ENSG00000173535	protein_coding	ENST00000877636	23102921	353321.000000	proximity ENSG00000173535:22102921-24102921
chr8:23456166-23456317	8	23456167	23456317	ENSG00000179388	protein_coding	ENST00000317216	22693480	762762.000000	proximity ENSG00000179388:21693480-23693480
chr8:23456166-23456317	8	23456167	23456317	ENSG00000180053	protein_coding	ENST00000325017	23706756	250514.000000	proximity ENSG00000180053:22706756-24706756
chr8:23456166-23456317	8	23456167	23456317	ENSG00000197217	protein_coding	ENST00000961346	23457692	1450.000000	proximity ENSG00000197217:22457692-24457692
chr8:23456166-23456317	8	23456167	23456317	ENSG00000241852	protein_coding	ENST00000905139	22599622	856620.000000	proximity ENSG00000241852:21599622-23599622
chr8:23456166-23456317	8	23456167	23456317	ENSG00000248235	protein_coding	ENST00000450780	22589274	866968.000000	proximity ENSG00000248235:21589274-23589274
chr8:23456166-23456317	8	23456167	23456317	ENSG00000284956	protein_coding	ENST00000520607	23084403	371839.000000	proximity ENSG00000284956:22084403-24084403
chr8:23456911-23457062	8	23456912	23457062	ENSG00000008853	protein_coding	ENST00000867415	22992068	464919.000000	proximity ENSG00000008853:21992068-23992068
chr8:23456911-23457062	8	23456912	23457062	ENSG00000042980	protein_coding	ENST00000699027	24294069	837082.000000	proximity ENSG00000042980:23294069-25294069
chr8:23456911-23457062	8	23456912	23457062	ENSG00000069206	protein_coding	ENST00000175238	24441026	984039.000000	proximity ENSG00000069206:23441026-25441026
chr8:23456911-23457062	8	23456912	23457062	ENSG00000104679	protein_coding	ENST00000265806	23288108	168879.000000	proximity ENSG00000104679:22288108-24288108
chr8:23456911-23457062	8	23456912	23457062	ENSG00000104689	protein_coding	ENST00000221132	23225102	231885.000000	proximity ENSG00000104689:22225102-24225102
chr8:23456911-23457062	8	23456912	23457062	ENSG00000120889	protein_coding	ENST00000867257	23069064	387923.000000	proximity ENSG00000120889:22069064-24069064
chr8:23456911-23457062	8	23456912	23457062	ENSG00000120896	protein_coding	ENST00000240123	22551927	905060.000000	proximity ENSG00000120896:21551927-23551927
chr8:23456911-23457062	8	23456912	23457062	ENSG00000120913	protein_coding	ENST00000265810	22580490	876497.000000	proximity ENSG00000120913:21580490-23580490
chr8:23456911-23457062	8	23456912	23457062	ENSG00000134013	protein_coding	ENST00000969380	23404009	52978.000000	proximity ENSG00000134013:22404009-24404009
chr8:23456911-23457062	8	23456912	23457062	ENSG00000134020	protein_coding	ENST00000922027	22941627	515360.000000	proximity ENSG00000134020:21941627-23941627
chr8:23456911-23457062	8	23456912	23457062	ENSG00000134028	protein_coding	ENST00000256412	24384285	927298.000000	proximity ENSG00000134028:23384285-25384285
chr8:23456911-23457062	8	23456912	23457062	ENSG00000147439	protein_coding	ENST00000276416	22669121	787866.000000	proximity ENSG00000147439:21669121-23669121
chr8:23456911-23457062	8	23456912	23457062	ENSG00000147454	protein_coding	ENST00000519973	23528956	71969.000000	proximity ENSG00000147454:22528956-24528956
chr8:23456911-23457062	8	23456912	23457062	ENSG00000147457	protein_coding	ENST00000397677	23243637	213350.000000	proximity ENSG00000147457:22243637-24243637
chr8:23456911-23457062	8	23456912	23457062	ENSG00000158941	protein_coding	ENST00000910078	22605024	851963.000000	proximity ENSG00000158941:21605024-23605024
chr8:23456911-23457062	8	23456912	23457062	ENSG00000159167	protein_coding	ENST00000290271	23854806	397819.000000	proximity ENSG00000159167:22854806-24854806
chr8:23456911-23457062	8	23456912	23457062	ENSG00000167034	protein_coding	ENST00000380871	23682938	225951.000000	proximity ENSG00000167034:22682938-24682938
chr8:23456911-23457062	8	23456912	23457062	ENSG00000173530	protein_coding	ENST00000312584	23164027	292960.000000	proximity ENSG00000173530:22164027-24164027
chr8:23456911-23457062	8	23456912	23457062	ENSG00000173535	protein_coding	ENST00000877636	23102921	354066.000000	proximity ENSG00000173535:22102921-24102921
chr8:23456911-23457062	8	23456912	23457062	ENSG00000179388	protein_coding	ENST00000317216	22693480	763507.000000	proximity ENSG00000179388:21693480-23693480
chr8:23456911-23457062	8	23456912	23457062	ENSG00000180053	protein_coding	ENST00000325017	23706756	249769.000000	proximity ENSG00000180053:22706756-24706756
chr8:23456911-23457062	8	23456912	23457062	ENSG00000197217	protein_coding	ENST00000961346	23457692	705.000000	proximity ENSG00000197217:22457692-24457692
chr8:23456911-23457062	8	23456912	23457062	ENSG00000241852	protein_coding	ENST00000905139	22599622	857365.000000	proximity ENSG00000241852:21599622-23599622
chr8:23456911-23457062	8	23456912	23457062	ENSG00000248235	protein_coding	ENST00000450780	22589274	867713.000000	proximity ENSG00000248235:21589274-23589274
chr8:23456911-23457062	8	23456912	23457062	ENSG00000284956	protein_coding	ENST00000520607	23084403	372584.000000	proximity ENSG00000284956:22084403-24084403
chr8:23457891-23458042	8	23457892	23458042	ENSG00000008853	protein_coding	ENST00000867415	22992068	465899.000000	proximity ENSG00000008853:21992068-23992068
chr8:23457891-23458042	8	23457892	23458042	ENSG00000042980	protein_coding	ENST00000699027	24294069	836102.000000	proximity ENSG00000042980:23294069-25294069
chr8:23457891-23458042	8	23457892	23458042	ENSG00000069206	protein_coding	ENST00000175238	24441026	983059.000000	proximity ENSG00000069206:23441026-25441026
chr8:23457891-23458042	8	23457892	23458042	ENSG00000104679	protein_coding	ENST00000265806	23288108	169859.000000	proximity ENSG00000104679:22288108-24288108
chr8:23457891-23458042	8	23457892	23458042	ENSG00000104689	protein_coding	ENST00000221132	23225102	232865.000000	proximity ENSG00000104689:22225102-24225102
chr8:23457891-23458042	8	23457892	23458042	ENSG00000120889	protein_coding	ENST00000867257	23069064	388903.000000	proximity ENSG00000120889:22069064-24069064
chr8:23457891-23458042	8	23457892	23458042	ENSG00000120896	protein_coding	ENST00000240123	22551927	906040.000000	proximity ENSG00000120896:21551927-23551927
chr8:23457891-23458042	8	23457892	23458042	ENSG00000120913	protein_coding	ENST00000265810	22580490	877477.000000	proximity ENSG00000120913:21580490-23580490
chr8:23457891-23458042	8	23457892	23458042	ENSG00000134013	protein_coding	ENST00000969380	23404009	53958.000000	proximity ENSG00000134013:22404009-24404009
chr8:23457891-23458042	8	23457892	23458042	ENSG00000134020	protein_coding	ENST00000922027	22941627	516340.000000	proximity ENSG00000134020:21941627-23941627
chr8:23457891-23458042	8	23457892	23458042	ENSG00000134028	protein_coding	ENST00000256412	24384285	926318.000000	proximity ENSG00000134028:23384285-25384285
chr8:23457891-23458042	8	23457892	23458042	ENSG00000147439	protein_coding	ENST00000276416	22669121	788846.000000	proximity ENSG00000147439:21669121-23669121
chr8:23457891-23458042	8	23457892	23458042	ENSG00000147454	protein_coding	ENST00000519973	23528956	70989.000000	proximity ENSG00000147454:22528956-24528956
chr8:23457891-23458042	8	23457892	23458042	ENSG00000147457	protein_coding	ENST00000397677	23243637	214330.000000	proximity ENSG00000147457:22243637-24243637
chr8:23457891-23458042	8	23457892	23458042	ENSG00000158941	protein_coding	ENST00000910078	22605024	852943.000000	proximity ENSG00000158941:21605024-23605024
chr8:23457891-23458042	8	23457892	23458042	ENSG00000159167	protein_coding	ENST00000290271	23854806	396839.000000	proximity ENSG00000159167:22854806-24854806
chr8:23457891-23458042	8	23457892	23458042	ENSG00000167034	protein_coding	ENST00000380871	23682938	224971.000000	proximity ENSG00000167034:22682938-24682938
chr8:23457891-23458042	8	23457892	23458042	ENSG00000173530	protein_coding	ENST00000312584	23164027	293940.000000	proximity ENSG00000173530:22164027-24164027
chr8:23457891-23458042	8	23457892	23458042	ENSG00000173535	protein_coding	ENST00000877636	23102921	355046.000000	proximity ENSG00000173535:22102921-24102921
chr8:23457891-23458042	8	23457892	23458042	ENSG00000179388	protein_coding	ENST00000317216	22693480	764487.000000	proximity ENSG00000179388:21693480-23693480
chr8:23457891-23458042	8	23457892	23458042	ENSG00000180053	protein_coding	ENST00000325017	23706756	248789.000000	proximity ENSG00000180053:22706756-24706756
chr8:23457891-23458042	8	23457892	23458042	ENSG00000197217	protein_coding	ENST00000961346	23457692	275.000000	proximity ENSG00000197217:22457692-24457692
chr8:23457891-23458042	8	23457892	23458042	ENSG00000241852	protein_coding	ENST00000905139	22599622	858345.000000	proximity ENSG00000241852:21599622-23599622
chr8:23457891-23458042	8	23457892	23458042	ENSG00000248235	protein_coding	ENST00000450780	22589274	868693.000000	proximity ENSG00000248235:21589274-23589274
chr8:23457891-23458042	8	23457892	23458042	ENSG00000284956	protein_coding	ENST00000520607	23084403	373564.000000	proximity ENSG00000284956:22084403-24084403
chr8:23458071-23458222	8	23458072	23458222	ENSG00000008853	protein_coding	ENST00000867415	22992068	466079.000000	proximity ENSG00000008853:21992068-23992068
chr8:23458071-23458222	8	23458072	23458222	ENSG00000042980	protein_coding	ENST00000699027	24294069	835922.000000	proximity ENSG00000042980:23294069-25294069
chr8:23458071-23458222	8	23458072	23458222	ENSG00000069206	protein_coding	ENST00000175238	24441026	982879.000000	proximity ENSG00000069206:23441026-25441026
chr8:23458071-23458222	8	23458072	23458222	ENSG00000104679	protein_coding	ENST00000265806	23288108	170039.000000	proximity ENSG00000104679:22288108-24288108
chr8:23458071-23458222	8	23458072	23458222	ENSG00000104689	protein_coding	ENST00000221132	23225102	233045.000000	proximity ENSG00000104689:22225102-24225102
chr8:23458071-23458222	8	23458072	23458222	ENSG00000120889	protein_coding	ENST00000867257	23069064	389083.000000	proximity ENSG00000120889:22069064-24069064
chr8:23458071-23458222	8	23458072	23458222	ENSG00000120896	protein_coding	ENST00000240123	22551927	906220.000000	proximity ENSG00000120896:21551927-23551927
chr8:23458071-23458222	8	23458072	23458222	ENSG00000120913	protein_coding	ENST00000265810	22580490	877657.000000	proximity ENSG00000120913:21580490-23580490
chr8:23458071-23458222	8	23458072	23458222	ENSG00000134013	protein_coding	ENST00000969380	23404009	54138.000000	proximity ENSG00000134013:22404009-24404009
chr8:23458071-23458222	8	23458072	23458222	ENSG00000134020	protein_coding	ENST00000922027	22941627	516520.000000	proximity ENSG00000134020:21941627-23941627
chr8:23458071-23458222	8	23458072	23458222	ENSG00000134028	protein_coding	ENST00000256412	24384285	926138.000000	proximity ENSG00000134028:23384285-25384285
chr8:23458071-23458222	8	23458072	23458222	ENSG00000147439	protein_coding	ENST00000276416	22669121	789026.000000	proximity ENSG00000147439:21669121-23669121
chr8:23458071-23458222	8	23458072	23458222	ENSG00000147454	protein_coding	ENST00000519973	23528956	70809.000000	proximity ENSG00000147454:22528956-24528956
chr8:23458071-23458222	8	23458072	23458222	ENSG00000147457	protein_coding	ENST00000397677	23243637	214510.000000	proximity ENSG00000147457:22243637-24243637
chr8:23458071-23458222	8	23458072	23458222	ENSG00000158941	protein_coding	ENST00000910078	22605024	853123.000000	proximity ENSG00000158941:21605024-23605024
chr8:23458071-23458222	8	23458072	23458222	ENSG00000159167	protein_coding	ENST00000290271	23854806	396659.000000	proximity ENSG00000159167:22854806-24854806
chr8:23458071-23458222	8	23458072	23458222	ENSG00000167034	protein_coding	ENST00000380871	23682938	224791.000000	proximity ENSG00000167034:22682938-24682938
chr8:23458071-23458222	8	23458072	23458222	ENSG00000173530	protein_coding	ENST00000312584	23164027	294120.000000	proximity ENSG00000173530:22164027-24164027
chr8:23458071-23458222	8	23458072	23458222	ENSG00000173535	protein_coding	ENST00000877636	23102921	355226.000000	proximity ENSG00000173535:22102921-24102921
chr8:23458071-23458222	8	23458072	23458222	ENSG00000179388	protein_coding	ENST00000317216	22693480	764667.000000	proximity ENSG00000179388:21693480-23693480
chr8:23458071-23458222	8	23458072	23458222	ENSG00000180053	protein_coding	ENST00000325017	23706756	248609.000000	proximity ENSG00000180053:22706756-24706756
chr8:23458071-23458222	8	23458072	23458222	ENSG00000197217	protein_coding	ENST00000961346	23457692	455.000000	proximity ENSG00000197217:22457692-24457692
chr8:23458071-23458222	8	23458072	23458222	ENSG00000241852	protein_coding	ENST00000905139	22599622	858525.000000	proximity ENSG00000241852:21599622-23599622
chr8:23458071-23458222	8	23458072	23458222	ENSG00000248235	protein_coding	ENST00000450780	22589274	868873.000000	proximity ENSG00000248235:21589274-23589274
chr8:23458071-23458222	8	23458072	23458222	ENSG00000284956	protein_coding	ENST00000520607	23084403	373744.000000	proximity ENSG00000284956:22084403-24084403
chr8:23472186-23472337	8	23472187	23472337	ENSG00000008853	protein_coding	ENST00000867415	22992068	480194.000000	proximity ENSG00000008853:21992068-23992068
chr8:23472186-23472337	8	23472187	23472337	ENSG00000042980	protein_coding	ENST00000699027	24294069	821807.000000	proximity ENSG00000042980:23294069-25294069
chr8:23472186-23472337	8	23472187	23472337	ENSG00000069206	protein_coding	ENST00000175238	24441026	968764.000000	proximity ENSG00000069206:23441026-25441026
chr8:23472186-23472337	8	23472187	23472337	ENSG00000104679	protein_coding	ENST00000265806	23288108	184154.000000	proximity ENSG00000104679:22288108-24288108
chr8:23472186-23472337	8	23472187	23472337	ENSG00000104689	protein_coding	ENST00000221132	23225102	247160.000000	proximity ENSG00000104689:22225102-24225102
chr8:23472186-23472337	8	23472187	23472337	ENSG00000120889	protein_coding	ENST00000867257	23069064	403198.000000	proximity ENSG00000120889:22069064-24069064
chr8:23472186-23472337	8	23472187	23472337	ENSG00000120896	protein_coding	ENST00000240123	22551927	920335.000000	proximity ENSG00000120896:21551927-23551927
chr8:23472186-23472337	8	23472187	23472337	ENSG00000120913	protein_coding	ENST00000265810	22580490	891772.000000	proximity ENSG00000120913:21580490-23580490
chr8:23472186-23472337	8	23472187	23472337	ENSG00000134013	protein_coding	ENST00000969380	23404009	68253.000000	proximity ENSG00000134013:22404009-24404009
chr8:23472186-23472337	8	23472187	23472337	ENSG00000134020	protein_coding	ENST00000922027	22941627	530635.000000	proximity ENSG00000134020:21941627-23941627
chr8:23472186-23472337	8	23472187	23472337	ENSG00000134028	protein_coding	ENST00000256412	24384285	912023.000000	proximity ENSG00000134028:23384285-25384285
chr8:23472186-23472337	8	23472187	23472337	ENSG00000147439	protein_coding	ENST00000276416	22669121	803141.000000	proximity ENSG00000147439:21669121-23669121
chr8:23472186-23472337	8	23472187	23472337	ENSG00000147454	protein_coding	ENST00000519973	23528956	56694.000000	proximity ENSG00000147454:22528956-24528956
chr8:23472186-23472337	8	23472187	23472337	ENSG00000147457	protein_coding	ENST00000397677	23243637	228625.000000	proximity ENSG00000147457:22243637-24243637
chr8:23472186-23472337	8	23472187	23472337	ENSG00000158941	protein_coding	ENST00000910078	22605024	867238.000000	proximity ENSG00000158941:21605024-23605024
chr8:23472186-23472337	8	23472187	23472337	ENSG00000159167	protein_coding	ENST00000290271	23854806	382544.000000	proximity ENSG00000159167:22854806-24854806
chr8:23472186-23472337	8	23472187	23472337	ENSG00000167034	protein_coding	ENST00000380871	23682938	210676.000000	proximity ENSG00000167034:22682938-24682938
chr8:23472186-23472337	8	23472187	23472337	ENSG00000173530	protein_coding	ENST00000312584	23164027	308235.000000	proximity ENSG00000173530:22164027-24164027
chr8:23472186-23472337	8	23472187	23472337	ENSG00000173535	protein_coding	ENST00000877636	23102921	369341.000000	proximity ENSG00000173535:22102921-24102921
chr8:23472186-23472337	8	23472187	23472337	ENSG00000179388	protein_coding	ENST00000317216	22693480	778782.000000	proximity ENSG00000179388:21693480-23693480
chr8:23472186-23472337	8	23472187	23472337	ENSG00000180053	protein_coding	ENST00000325017	23706756	234494.000000	proximity ENSG00000180053:22706756-24706756
chr8:23472186-23472337	8	23472187	23472337	ENSG00000197217	protein_coding	ENST00000961346	23457692	14570.000000	proximity ENSG00000197217:22457692-24457692
chr8:23472186-23472337	8	23472187	23472337	ENSG00000241852	protein_coding	ENST00000905139	22599622	872640.000000	proximity ENSG00000241852:21599622-23599622
chr8:23472186-23472337	8	23472187	23472337	ENSG00000248235	protein_coding	ENST00000450780	22589274	882988.000000	proximity ENSG00000248235:21589274-23589274
chr8:23472186-23472337	8	23472187	23472337	ENSG00000284956	protein_coding	ENST00000520607	23084403	387859.000000	proximity ENSG00000284956:22084403-24084403
chr8:23472486-23472637	8	23472487	23472637	ENSG00000008853	protein_coding	ENST00000867415	22992068	480494.000000	proximity ENSG00000008853:21992068-23992068
chr8:23472486-23472637	8	23472487	23472637	ENSG00000042980	protein_coding	ENST00000699027	24294069	821507.000000	proximity ENSG00000042980:23294069-25294069
chr8:23472486-23472637	8	23472487	23472637	ENSG00000069206	protein_coding	ENST00000175238	24441026	968464.000000	proximity ENSG00000069206:23441026-25441026
chr8:23472486-23472637	8	23472487	23472637	ENSG00000104679	protein_coding	ENST00000265806	23288108	184454.000000	proximity ENSG00000104679:22288108-24288108
chr8:23472486-23472637	8	23472487	23472637	ENSG00000104689	protein_coding	ENST00000221132	23225102	247460.000000	proximity ENSG00000104689:22225102-24225102
chr8:23472486-23472637	8	23472487	23472637	ENSG00000120889	protein_coding	ENST00000867257	23069064	403498.000000	proximity ENSG00000120889:22069064-24069064
chr8:23472486-23472637	8	23472487	23472637	ENSG00000120896	protein_coding	ENST00000240123	22551927	920635.000000	proximity ENSG00000120896:21551927-23551927
chr8:23472486-23472637	8	23472487	23472637	ENSG00000120913	protein_coding	ENST00000265810	22580490	892072.000000	proximity ENSG00000120913:21580490-23580490
chr8:23472486-23472637	8	23472487	23472637	ENSG00000134013	protein_coding	ENST00000969380	23404009	68553.000000	proximity ENSG00000134013:22404009-24404009
chr8:23472486-23472637	8	23472487	23472637	ENSG00000134020	protein_coding	ENST00000922027	22941627	530935.000000	proximity ENSG00000134020:21941627-23941627
chr8:23472486-23472637	8	23472487	23472637	ENSG00000134028	protein_coding	ENST00000256412	24384285	911723.000000	proximity ENSG00000134028:23384285-25384285
chr8:23472486-23472637	8	23472487	23472637	ENSG00000147439	protein_coding	ENST00000276416	22669121	803441.000000	proximity ENSG00000147439:21669121-23669121
chr8:23472486-23472637	8	23472487	23472637	ENSG00000147454	protein_coding	ENST00000519973	23528956	56394.000000	proximity ENSG00000147454:22528956-24528956
chr8:23472486-23472637	8	23472487	23472637	ENSG00000147457	protein_coding	ENST00000397677	23243637	228925.000000	proximity ENSG00000147457:22243637-24243637
chr8:23472486-23472637	8	23472487	23472637	ENSG00000158941	protein_coding	ENST00000910078	22605024	867538.000000	proximity ENSG00000158941:21605024-23605024
chr8:23472486-23472637	8	23472487	23472637	ENSG00000159167	protein_coding	ENST00000290271	23854806	382244.000000	proximity ENSG00000159167:22854806-24854806
chr8:23472486-23472637	8	23472487	23472637	ENSG00000167034	protein_coding	ENST00000380871	23682938	210376.000000	proximity ENSG00000167034:22682938-24682938
chr8:23472486-23472637	8	23472487	23472637	ENSG00000173530	protein_coding	ENST00000312584	23164027	308535.000000	proximity ENSG00000173530:22164027-24164027
chr8:23472486-23472637	8	23472487	23472637	ENSG00000173535	protein_coding	ENST00000877636	23102921	369641.000000	proximity ENSG00000173535:22102921-24102921
chr8:23472486-23472637	8	23472487	23472637	ENSG00000179388	protein_coding	ENST00000317216	22693480	779082.000000	proximity ENSG00000179388:21693480-23693480
chr8:23472486-23472637	8	23472487	23472637	ENSG00000180053	protein_coding	ENST00000325017	23706756	234194.000000	proximity ENSG00000180053:22706756-24706756
chr8:23472486-23472637	8	23472487	23472637	ENSG00000197217	protein_coding	ENST00000961346	23457692	14870.000000	proximity ENSG00000197217:22457692-24457692
chr8:23472486-23472637	8	23472487	23472637	ENSG00000241852	protein_coding	ENST00000905139	22599622	872940.000000	proximity ENSG00000241852:21599622-23599622
chr8:23472486-23472637	8	23472487	23472637	ENSG00000248235	protein_coding	ENST00000450780	22589274	883288.000000	proximity ENSG00000248235:21589274-23589274
chr8:23472486-23472637	8	23472487	23472637	ENSG00000284956	protein_coding	ENST00000520607	23084403	388159.000000	proximity ENSG00000284956:22084403-24084403
chr8:23474406-23474557	8	23474407	23474557	ENSG00000008853	protein_coding	ENST00000867415	22992068	482414.000000	proximity ENSG00000008853:21992068-23992068
chr8:23474406-23474557	8	23474407	23474557	ENSG00000042980	protein_coding	ENST00000699027	24294069	819587.000000	proximity ENSG00000042980:23294069-25294069
chr8:23474406-23474557	8	23474407	23474557	ENSG00000069206	protein_coding	ENST00000175238	24441026	966544.000000	proximity ENSG00000069206:23441026-25441026
chr8:23474406-23474557	8	23474407	23474557	ENSG00000104679	protein_coding	ENST00000265806	23288108	186374.000000	proximity ENSG00000104679:22288108-24288108
chr8:23474406-23474557	8	23474407	23474557	ENSG00000104689	protein_coding	ENST00000221132	23225102	249380.000000	proximity ENSG00000104689:22225102-24225102
chr8:23474406-23474557	8	23474407	23474557	ENSG00000120889	protein_coding	ENST00000867257	23069064	405418.000000	proximity ENSG00000120889:22069064-24069064
chr8:23474406-23474557	8	23474407	23474557	ENSG00000120896	protein_coding	ENST00000240123	22551927	922555.000000	proximity ENSG00000120896:21551927-23551927
chr8:23474406-23474557	8	23474407	23474557	ENSG00000120913	protein_coding	ENST00000265810	22580490	893992.000000	proximity ENSG00000120913:21580490-23580490
chr8:23474406-23474557	8	23474407	23474557	ENSG00000134013	protein_coding	ENST00000969380	23404009	70473.000000	proximity ENSG00000134013:22404009-24404009
chr8:23474406-23474557	8	23474407	23474557	ENSG00000134020	protein_coding	ENST00000922027	22941627	532855.000000	proximity ENSG00000134020:21941627-23941627
chr8:23474406-23474557	8	23474407	23474557	ENSG00000134028	protein_coding	ENST00000256412	24384285	909803.000000	proximity ENSG00000134028:23384285-25384285
chr8:23474406-23474557	8	23474407	23474557	ENSG00000147439	protein_coding	ENST00000276416	22669121	805361.000000	proximity ENSG00000147439:21669121-23669121
chr8:23474406-23474557	8	23474407	23474557	ENSG00000147454	protein_coding	ENST00000519973	23528956	54474.000000	proximity ENSG00000147454:22528956-24528956
chr8:23474406-23474557	8	23474407	23474557	ENSG00000147457	protein_coding	ENST00000397677	23243637	230845.000000	proximity ENSG00000147457:22243637-24243637
chr8:23474406-23474557	8	23474407	23474557	ENSG00000158941	protein_coding	ENST00000910078	22605024	869458.000000	proximity ENSG00000158941:21605024-23605024
chr8:23474406-23474557	8	23474407	23474557	ENSG00000159167	protein_coding	ENST00000290271	23854806	380324.000000	proximity ENSG00000159167:22854806-24854806
chr8:23474406-23474557	8	23474407	23474557	ENSG00000167034	protein_coding	ENST00000380871	23682938	208456.000000	proximity ENSG00000167034:22682938-24682938
chr8:23474406-23474557	8	23474407	23474557	ENSG00000173530	protein_coding	ENST00000312584	23164027	310455.000000	proximity ENSG00000173530:22164027-24164027
chr8:23474406-23474557	8	23474407	23474557	ENSG00000173535	protein_coding	ENST00000877636	23102921	371561.000000	proximity ENSG00000173535:22102921-24102921
chr8:23474406-23474557	8	23474407	23474557	ENSG00000179388	protein_coding	ENST00000317216	22693480	781002.000000	proximity ENSG00000179388:21693480-23693480
chr8:23474406-23474557	8	23474407	23474557	ENSG00000180053	protein_coding	ENST00000325017	23706756	232274.000000	proximity ENSG00000180053:22706756-24706756
chr8:23474406-23474557	8	23474407	23474557	ENSG00000197217	protein_coding	ENST00000961346	23457692	16790.000000	proximity ENSG00000197217:22457692-24457692
chr8:23474406-23474557	8	23474407	23474557	ENSG00000241852	protein_coding	ENST00000905139	22599622	874860.000000	proximity ENSG00000241852:21599622-23599622
chr8:23474406-23474557	8	23474407	23474557	ENSG00000248235	protein_coding	ENST00000450780	22589274	885208.000000	proximity ENSG00000248235:21589274-23589274
chr8:23474406-23474557	8	23474407	23474557	ENSG00000284956	protein_coding	ENST00000520607	23084403	390079.000000	proximity ENSG00000284956:22084403-24084403
chr8:23476846-23476997	8	23476847	23476997	ENSG00000008853	protein_coding	ENST00000867415	22992068	484854.000000	proximity ENSG00000008853:21992068-23992068
chr8:23476846-23476997	8	23476847	23476997	ENSG00000042980	protein_coding	ENST00000699027	24294069	817147.000000	proximity ENSG00000042980:23294069-25294069
chr8:23476846-23476997	8	23476847	23476997	ENSG00000069206	protein_coding	ENST00000175238	24441026	964104.000000	proximity ENSG00000069206:23441026-25441026
chr8:23476846-23476997	8	23476847	23476997	ENSG00000104679	protein_coding	ENST00000265806	23288108	188814.000000	proximity ENSG00000104679:22288108-24288108
chr8:23476846-23476997	8	23476847	23476997	ENSG00000104689	protein_coding	ENST00000221132	23225102	251820.000000	proximity ENSG00000104689:22225102-24225102
chr8:23476846-23476997	8	23476847	23476997	ENSG00000120889	protein_coding	ENST00000867257	23069064	407858.000000	proximity ENSG00000120889:22069064-24069064
chr8:23476846-23476997	8	23476847	23476997	ENSG00000120896	protein_coding	ENST00000240123	22551927	924995.000000	proximity ENSG00000120896:21551927-23551927
chr8:23476846-23476997	8	23476847	23476997	ENSG00000120913	protein_coding	ENST00000265810	22580490	896432.000000	proximity ENSG00000120913:21580490-23580490
chr8:23476846-23476997	8	23476847	23476997	ENSG00000134013	protein_coding	ENST00000969380	23404009	72913.000000	proximity ENSG00000134013:22404009-24404009
chr8:23476846-23476997	8	23476847	23476997	ENSG00000134020	protein_coding	ENST00000922027	22941627	535295.000000	proximity ENSG00000134020:21941627-23941627
chr8:23476846-23476997	8	23476847	23476997	ENSG00000134028	protein_coding	ENST00000256412	24384285	907363.000000	proximity ENSG00000134028:23384285-25384285
chr8:23476846-23476997	8	23476847	23476997	ENSG00000147439	protein_coding	ENST00000276416	22669121	807801.000000	proximity ENSG00000147439:21669121-23669121
chr8:23476846-23476997	8	23476847	23476997	ENSG00000147454	protein_coding	ENST00000519973	23528956	52034.000000	proximity ENSG00000147454:22528956-24528956
chr8:23476846-23476997	8	23476847	23476997	ENSG00000147457	protein_coding	ENST00000397677	23243637	233285.000000	proximity ENSG00000147457:22243637-24243637
chr8:23476846-23476997	8	23476847	23476997	ENSG00000158941	protein_coding	ENST00000910078	22605024	871898.000000	proximity ENSG00000158941:21605024-23605024
chr8:23476846-23476997	8	23476847	23476997	ENSG00000159167	protein_coding	ENST00000290271	23854806	377884.000000	proximity ENSG00000159167:22854806-24854806
chr8:23476846-23476997	8	23476847	23476997	ENSG00000167034	protein_coding	ENST00000380871	23682938	206016.000000	proximity ENSG00000167034:22682938-24682938
chr8:23476846-23476997	8	23476847	23476997	ENSG00000173530	protein_coding	ENST00000312584	23164027	312895.000000	proximity ENSG00000173530:22164027-24164027
chr8:23476846-23476997	8	23476847	23476997	ENSG00000173535	protein_coding	ENST00000877636	23102921	374001.000000	proximity ENSG00000173535:22102921-24102921
chr8:23476846-23476997	8	23476847	23476997	ENSG00000179388	protein_coding	ENST00000317216	22693480	783442.000000	proximity ENSG00000179388:21693480-23693480
chr8:23476846-23476997	8	23476847	23476997	ENSG00000180053	protein_coding	ENST00000325017	23706756	229834.000000	proximity ENSG00000180053:22706756-24706756
chr8:23476846-23476997	8	23476847	23476997	ENSG00000197217	protein_coding	ENST00000961346	23457692	19230.000000	proximity ENSG00000197217:22457692-24457692
chr8:23476846-23476997	8	23476847	23476997	ENSG00000241852	protein_coding	ENST00000905139	22599622	877300.000000	proximity ENSG00000241852:21599622-23599622
chr8:23476846-23476997	8	23476847	23476997	ENSG00000248235	protein_coding	ENST00000450780	22589274	887648.000000	proximity ENSG00000248235:21589274-23589274
chr8:23476846-23476997	8	23476847	23476997	ENSG00000284956	protein_coding	ENST00000520607	23084403	392519.000000	proximity ENSG00000284956:22084403-24084403
chr8:23490046-23490197	8	23490047	23490197	ENSG00000008853	protein_coding	ENST00000867415	22992068	498054.000000	proximity ENSG00000008853:21992068-23992068
chr8:23490046-23490197	8	23490047	23490197	ENSG00000042980	protein_coding	ENST00000699027	24294069	803947.000000	proximity ENSG00000042980:23294069-25294069
chr8:23490046-23490197	8	23490047	23490197	ENSG00000069206	protein_coding	ENST00000175238	24441026	950904.000000	proximity ENSG00000069206:23441026-25441026
chr8:23490046-23490197	8	23490047	23490197	ENSG00000104679	protein_coding	ENST00000265806	23288108	202014.000000	proximity ENSG00000104679:22288108-24288108
chr8:23490046-23490197	8	23490047	23490197	ENSG00000104689	protein_coding	ENST00000221132	23225102	265020.000000	proximity ENSG00000104689:22225102-24225102
chr8:23490046-23490197	8	23490047	23490197	ENSG00000120889	protein_coding	ENST00000867257	23069064	421058.000000	proximity ENSG00000120889:22069064-24069064
chr8:23490046-23490197	8	23490047	23490197	ENSG00000120896	protein_coding	ENST00000240123	22551927	938195.000000	proximity ENSG00000120896:21551927-23551927
chr8:23490046-23490197	8	23490047	23490197	ENSG00000120913	protein_coding	ENST00000265810	22580490	909632.000000	proximity ENSG00000120913:21580490-23580490
chr8:23490046-23490197	8	23490047	23490197	ENSG00000134013	protein_coding	ENST00000969380	23404009	86113.000000	proximity ENSG00000134013:22404009-24404009
chr8:23490046-23490197	8	23490047	23490197	ENSG00000134020	protein_coding	ENST00000922027	22941627	548495.000000	proximity ENSG00000134020:21941627-23941627
chr8:23490046-23490197	8	23490047	23490197	ENSG00000134028	protein_coding	ENST00000256412	24384285	894163.000000	proximity ENSG00000134028:23384285-25384285
chr8:23490046-23490197	8	23490047	23490197	ENSG00000147439	protein_coding	ENST00000276416	22669121	821001.000000	proximity ENSG00000147439:21669121-23669121
chr8:23490046-23490197	8	23490047	23490197	ENSG00000147454	protein_coding	ENST00000519973	23528956	38834.000000	proximity ENSG00000147454:22528956-24528956
chr8:23490046-23490197	8	23490047	23490197	ENSG00000147457	protein_coding	ENST00000397677	23243637	246485.000000	proximity ENSG00000147457:22243637-24243637
chr8:23490046-23490197	8	23490047	23490197	ENSG00000158941	protein_coding	ENST00000910078	22605024	885098.000000	proximity ENSG00000158941:21605024-23605024
chr8:23490046-23490197	8	23490047	23490197	ENSG00000159167	protein_coding	ENST00000290271	23854806	364684.000000	proximity ENSG00000159167:22854806-24854806
chr8:23490046-23490197	8	23490047	23490197	ENSG00000167034	protein_coding	ENST00000380871	23682938	192816.000000	proximity ENSG00000167034:22682938-24682938
chr8:23490046-23490197	8	23490047	23490197	ENSG00000173530	protein_coding	ENST00000312584	23164027	326095.000000	proximity ENSG00000173530:22164027-24164027
chr8:23490046-23490197	8	23490047	23490197	ENSG00000173535	protein_coding	ENST00000877636	23102921	387201.000000	proximity ENSG00000173535:22102921-24102921
chr8:23490046-23490197	8	23490047	23490197	ENSG00000179388	protein_coding	ENST00000317216	22693480	796642.000000	proximity ENSG00000179388:21693480-23693480
chr8:23490046-23490197	8	23490047	23490197	ENSG00000180053	protein_coding	ENST00000325017	23706756	216634.000000	proximity ENSG00000180053:22706756-24706756
chr8:23490046-23490197	8	23490047	23490197	ENSG00000197217	protein_coding	ENST00000961346	23457692	32430.000000	proximity ENSG00000197217:22457692-24457692
chr8:23490046-23490197	8	23490047	23490197	ENSG00000241852	protein_coding	ENST00000905139	22599622	890500.000000	proximity ENSG00000241852:21599622-23599622
chr8:23490046-23490197	8	23490047	23490197	ENSG00000248235	protein_coding	ENST00000450780	22589274	900848.000000	proximity ENSG00000248235:21589274-23589274
chr8:23490046-23490197	8	23490047	23490197	ENSG00000284956	protein_coding	ENST00000520607	23084403	405719.000000	proximity ENSG00000284956:22084403-24084403
chr8:23494286-23494437	8	23494287	23494437	ENSG00000008853	protein_coding	ENST00000867415	22992068	502294.000000	proximity ENSG00000008853:21992068-23992068
chr8:23494286-23494437	8	23494287	23494437	ENSG00000042980	protein_coding	ENST00000699027	24294069	799707.000000	proximity ENSG00000042980:23294069-25294069
chr8:23494286-23494437	8	23494287	23494437	ENSG00000069206	protein_coding	ENST00000175238	24441026	946664.000000	proximity ENSG00000069206:23441026-25441026
chr8:23494286-23494437	8	23494287	23494437	ENSG00000104679	protein_coding	ENST00000265806	23288108	206254.000000	proximity ENSG00000104679:22288108-24288108
chr8:23494286-23494437	8	23494287	23494437	ENSG00000104689	protein_coding	ENST00000221132	23225102	269260.000000	proximity ENSG00000104689:22225102-24225102
chr8:23494286-23494437	8	23494287	23494437	ENSG00000120889	protein_coding	ENST00000867257	23069064	425298.000000	proximity ENSG00000120889:22069064-24069064
chr8:23494286-23494437	8	23494287	23494437	ENSG00000120896	protein_coding	ENST00000240123	22551927	942435.000000	proximity ENSG00000120896:21551927-23551927
chr8:23494286-23494437	8	23494287	23494437	ENSG00000120913	protein_coding	ENST00000265810	22580490	913872.000000	proximity ENSG00000120913:21580490-23580490
chr8:23494286-23494437	8	23494287	23494437	ENSG00000134013	protein_coding	ENST00000969380	23404009	90353.000000	proximity ENSG00000134013:22404009-24404009
chr8:23494286-23494437	8	23494287	23494437	ENSG00000134020	protein_coding	ENST00000922027	22941627	552735.000000	proximity ENSG00000134020:21941627-23941627
chr8:23494286-23494437	8	23494287	23494437	ENSG00000134028	protein_coding	ENST00000256412	24384285	889923.000000	proximity ENSG00000134028:23384285-25384285
chr8:23494286-23494437	8	23494287	23494437	ENSG00000147439	protein_coding	ENST00000276416	22669121	825241.000000	proximity ENSG00000147439:21669121-23669121
chr8:23494286-23494437	8	23494287	23494437	ENSG00000147454	protein_coding	ENST00000519973	23528956	34594.000000	proximity ENSG00000147454:22528956-24528956
chr8:23494286-23494437	8	23494287	23494437	ENSG00000147457	protein_coding	ENST00000397677	23243637	250725.000000	proximity ENSG00000147457:22243637-24243637
chr8:23494286-23494437	8	23494287	23494437	ENSG00000158941	protein_coding	ENST00000910078	22605024	889338.000000	proximity ENSG00000158941:21605024-23605024
chr8:23494286-23494437	8	23494287	23494437	ENSG00000159167	protein_coding	ENST00000290271	23854806	360444.000000	proximity ENSG00000159167:22854806-24854806
chr8:23494286-23494437	8	23494287	23494437	ENSG00000167034	protein_coding	ENST00000380871	23682938	188576.000000	proximity ENSG00000167034:22682938-24682938
chr8:23494286-23494437	8	23494287	23494437	ENSG00000173530	protein_coding	ENST00000312584	23164027	330335.000000	proximity ENSG00000173530:22164027-24164027
chr8:23494286-23494437	8	23494287	23494437	ENSG00000173535	protein_coding	ENST00000877636	23102921	391441.000000	proximity ENSG00000173535:22102921-24102921
chr8:23494286-23494437	8	23494287	23494437	ENSG00000179388	protein_coding	ENST00000317216	22693480	800882.000000	proximity ENSG00000179388:21693480-23693480
chr8:23494286-23494437	8	23494287	23494437	ENSG00000180053	protein_coding	ENST00000325017	23706756	212394.000000	proximity ENSG00000180053:22706756-24706756
chr8:23494286-23494437	8	23494287	23494437	ENSG00000197217	protein_coding	ENST00000961346	23457692	36670.000000	proximity ENSG00000197217:22457692-24457692
chr8:23494286-23494437	8	23494287	23494437	ENSG00000241852	protein_coding	ENST00000905139	22599622	894740.000000	proximity ENSG00000241852:21599622-23599622
chr8:23494286-23494437	8	23494287	23494437	ENSG00000248235	protein_coding	ENST00000450780	22589274	905088.000000	proximity ENSG00000248235:21589274-23589274
chr8:23494286-23494437	8	23494287	23494437	ENSG00000284956	protein_coding	ENST00000520607	23084403	409959.000000	proximity ENSG00000284956:22084403-24084403
chr8:23498406-23498557	8	23498407	23498557	ENSG00000008853	protein_coding	ENST00000867415	22992068	506414.000000	proximity ENSG00000008853:21992068-23992068
chr8:23498406-23498557	8	23498407	23498557	ENSG00000042980	protein_coding	ENST00000699027	24294069	795587.000000	proximity ENSG00000042980:23294069-25294069
chr8:23498406-23498557	8	23498407	23498557	ENSG00000069206	protein_coding	ENST00000175238	24441026	942544.000000	proximity ENSG00000069206:23441026-25441026
chr8:23498406-23498557	8	23498407	23498557	ENSG00000104679	protein_coding	ENST00000265806	23288108	210374.000000	proximity ENSG00000104679:22288108-24288108
chr8:23498406-23498557	8	23498407	23498557	ENSG00000104689	protein_coding	ENST00000221132	23225102	273380.000000	proximity ENSG00000104689:22225102-24225102
chr8:23498406-23498557	8	23498407	23498557	ENSG00000120889	protein_coding	ENST00000867257	23069064	429418.000000	proximity ENSG00000120889:22069064-24069064
chr8:23498406-23498557	8	23498407	23498557	ENSG00000120896	protein_coding	ENST00000240123	22551927	946555.000000	proximity ENSG00000120896:21551927-23551927
chr8:23498406-23498557	8	23498407	23498557	ENSG00000120913	protein_coding	ENST00000265810	22580490	917992.000000	proximity ENSG00000120913:21580490-23580490
chr8:23498406-23498557	8	23498407	23498557	ENSG00000134013	protein_coding	ENST00000969380	23404009	94473.000000	proximity ENSG00000134013:22404009-24404009
chr8:23498406-23498557	8	23498407	23498557	ENSG00000134020	protein_coding	ENST00000922027	22941627	556855.000000	proximity ENSG00000134020:21941627-23941627
chr8:23498406-23498557	8	23498407	23498557	ENSG00000134028	protein_coding	ENST00000256412	24384285	885803.000000	proximity ENSG00000134028:23384285-25384285
chr8:23498406-23498557	8	23498407	23498557	ENSG00000147439	protein_coding	ENST00000276416	22669121	829361.000000	proximity ENSG00000147439:21669121-23669121
chr8:23498406-23498557	8	23498407	23498557	ENSG00000147454	protein_coding	ENST00000519973	23528956	30474.000000	proximity ENSG00000147454:22528956-24528956
chr8:23498406-23498557	8	23498407	23498557	ENSG00000147457	protein_coding	ENST00000397677	23243637	254845.000000	proximity ENSG00000147457:22243637-24243637
chr8:23498406-23498557	8	23498407	23498557	ENSG00000158941	protein_coding	ENST00000910078	22605024	893458.000000	proximity ENSG00000158941:21605024-23605024
chr8:23498406-23498557	8	23498407	23498557	ENSG00000159167	protein_coding	ENST00000290271	23854806	356324.000000	proximity ENSG00000159167:22854806-24854806
chr8:23498406-23498557	8	23498407	23498557	ENSG00000167034	protein_coding	ENST00000380871	23682938	184456.000000	proximity ENSG00000167034:22682938-24682938
chr8:23498406-23498557	8	23498407	23498557	ENSG00000173530	protein_coding	ENST00000312584	23164027	334455.000000	proximity ENSG00000173530:22164027-24164027
chr8:23498406-23498557	8	23498407	23498557	ENSG00000173535	protein_coding	ENST00000877636	23102921	395561.000000	proximity ENSG00000173535:22102921-24102921
chr8:23498406-23498557	8	23498407	23498557	ENSG00000179388	protein_coding	ENST00000317216	22693480	805002.000000	proximity ENSG00000179388:21693480-23693480
chr8:23498406-23498557	8	23498407	23498557	ENSG00000180053	protein_coding	ENST00000325017	23706756	208274.000000	proximity ENSG00000180053:22706756-24706756
chr8:23498406-23498557	8	23498407	23498557	ENSG00000197217	protein_coding	ENST00000961346	23457692	40790.000000	proximity ENSG00000197217:22457692-24457692
chr8:23498406-23498557	8	23498407	23498557	ENSG00000241852	protein_coding	ENST00000905139	22599622	898860.000000	proximity ENSG00000241852:21599622-23599622
chr8:23498406-23498557	8	23498407	23498557	ENSG00000248235	protein_coding	ENST00000450780	22589274	909208.000000	proximity ENSG00000248235:21589274-23589274
chr8:23498406-23498557	8	23498407	23498557	ENSG00000284956	protein_coding	ENST00000520607	23084403	414079.000000	proximity ENSG00000284956:22084403-24084403
chr8:23506826-23506977	8	23506827	23506977	ENSG00000008853	protein_coding	ENST00000867415	22992068	514834.000000	proximity ENSG00000008853:21992068-23992068
chr8:23506826-23506977	8	23506827	23506977	ENSG00000042980	protein_coding	ENST00000699027	24294069	787167.000000	proximity ENSG00000042980:23294069-25294069
chr8:23506826-23506977	8	23506827	23506977	ENSG00000069206	protein_coding	ENST00000175238	24441026	934124.000000	proximity ENSG00000069206:23441026-25441026
chr8:23506826-23506977	8	23506827	23506977	ENSG00000104679	protein_coding	ENST00000265806	23288108	218794.000000	proximity ENSG00000104679:22288108-24288108
chr8:23506826-23506977	8	23506827	23506977	ENSG00000104689	protein_coding	ENST00000221132	23225102	281800.000000	proximity ENSG00000104689:22225102-24225102
chr8:23506826-23506977	8	23506827	23506977	ENSG00000120889	protein_coding	ENST00000867257	23069064	437838.000000	proximity ENSG00000120889:22069064-24069064
chr8:23506826-23506977	8	23506827	23506977	ENSG00000120896	protein_coding	ENST00000240123	22551927	954975.000000	proximity ENSG00000120896:21551927-23551927
chr8:23506826-23506977	8	23506827	23506977	ENSG00000120913	protein_coding	ENST00000265810	22580490	926412.000000	proximity ENSG00000120913:21580490-23580490
chr8:23506826-23506977	8	23506827	23506977	ENSG00000134013	protein_coding	ENST00000969380	23404009	102893.000000	proximity ENSG00000134013:22404009-24404009
chr8:23506826-23506977	8	23506827	23506977	ENSG00000134020	protein_coding	ENST00000922027	22941627	565275.000000	proximity ENSG00000134020:21941627-23941627
chr8:23506826-23506977	8	23506827	23506977	ENSG00000134028	protein_coding	ENST00000256412	24384285	877383.000000	proximity ENSG00000134028:23384285-25384285
chr8:23506826-23506977	8	23506827	23506977	ENSG00000147439	protein_coding	ENST00000276416	22669121	837781.000000	proximity ENSG00000147439:21669121-23669121
chr8:23506826-23506977	8	23506827	23506977	ENSG00000147454	protein_coding	ENST00000519973	23528956	22054.000000	proximity ENSG00000147454:22528956-24528956
chr8:23506826-23506977	8	23506827	23506977	ENSG00000147457	protein_coding	ENST00000397677	23243637	263265.000000	proximity ENSG00000147457:22243637-24243637
chr8:23506826-23506977	8	23506827	23506977	ENSG00000158941	protein_coding	ENST00000910078	22605024	901878.000000	proximity ENSG00000158941:21605024-23605024
chr8:23506826-23506977	8	23506827	23506977	ENSG00000159167	protein_coding	ENST00000290271	23854806	347904.000000	proximity ENSG00000159167:22854806-24854806
chr8:23506826-23506977	8	23506827	23506977	ENSG00000167034	protein_coding	ENST00000380871	23682938	176036.000000	proximity ENSG00000167034:22682938-24682938
chr8:23506826-23506977	8	23506827	23506977	ENSG00000173530	protein_coding	ENST00000312584	23164027	342875.000000	proximity ENSG00000173530:22164027-24164027
chr8:23506826-23506977	8	23506827	23506977	ENSG00000173535	protein_coding	ENST00000877636	23102921	403981.000000	proximity ENSG00000173535:22102921-24102921
chr8:23506826-23506977	8	23506827	23506977	ENSG00000179388	protein_coding	ENST00000317216	22693480	813422.000000	proximity ENSG00000179388:21693480-23693480
chr8:23506826-23506977	8	23506827	23506977	ENSG00000180053	protein_coding	ENST00000325017	23706756	199854.000000	proximity ENSG00000180053:22706756-24706756
chr8:23506826-23506977	8	23506827	23506977	ENSG00000197217	protein_coding	ENST00000961346	23457692	49210.000000	proximity ENSG00000197217:22457692-24457692
chr8:23506826-23506977	8	23506827	23506977	ENSG00000241852	protein_coding	ENST00000905139	22599622	907280.000000	proximity ENSG00000241852:21599622-23599622
chr8:23506826-23506977	8	23506827	23506977	ENSG00000248235	protein_coding	ENST00000450780	22589274	917628.000000	proximity ENSG00000248235:21589274-23589274
chr8:23506826-23506977	8	23506827	23506977	ENSG00000284956	protein_coding	ENST00000520607	23084403	422499.000000	proximity ENSG00000284956:22084403-24084403
chr8:23507071-23507222	8	23507072	23507222	ENSG00000008853	protein_coding	ENST00000867415	22992068	515079.000000	proximity ENSG00000008853:21992068-23992068
chr8:23507071-23507222	8	23507072	23507222	ENSG00000042980	protein_coding	ENST00000699027	24294069	786922.000000	proximity ENSG00000042980:23294069-25294069
chr8:23507071-23507222	8	23507072	23507222	ENSG00000069206	protein_coding	ENST00000175238	24441026	933879.000000	proximity ENSG00000069206:23441026-25441026
chr8:23507071-23507222	8	23507072	23507222	ENSG00000104679	protein_coding	ENST00000265806	23288108	219039.000000	proximity ENSG00000104679:22288108-24288108
chr8:23507071-23507222	8	23507072	23507222	ENSG00000104689	protein_coding	ENST00000221132	23225102	282045.000000	proximity ENSG00000104689:22225102-24225102
chr8:23507071-23507222	8	23507072	23507222	ENSG00000120889	protein_coding	ENST00000867257	23069064	438083.000000	proximity ENSG00000120889:22069064-24069064
chr8:23507071-23507222	8	23507072	23507222	ENSG00000120896	protein_coding	ENST00000240123	22551927	955220.000000	proximity ENSG00000120896:21551927-23551927
chr8:23507071-23507222	8	23507072	23507222	ENSG00000120913	protein_coding	ENST00000265810	22580490	926657.000000	proximity ENSG00000120913:21580490-23580490
chr8:23507071-23507222	8	23507072	23507222	ENSG00000134013	protein_coding	ENST00000969380	23404009	103138.000000	proximity ENSG00000134013:22404009-24404009
chr8:23507071-23507222	8	23507072	23507222	ENSG00000134020	protein_coding	ENST00000922027	22941627	565520.000000	proximity ENSG00000134020:21941627-23941627
chr8:23507071-23507222	8	23507072	23507222	ENSG00000134028	protein_coding	ENST00000256412	24384285	877138.000000	proximity ENSG00000134028:23384285-25384285
chr8:23507071-23507222	8	23507072	23507222	ENSG00000147439	protein_coding	ENST00000276416	22669121	838026.000000	proximity ENSG00000147439:21669121-23669121
chr8:23507071-23507222	8	23507072	23507222	ENSG00000147454	protein_coding	ENST00000519973	23528956	21809.000000	proximity ENSG00000147454:22528956-24528956
chr8:23507071-23507222	8	23507072	23507222	ENSG00000147457	protein_coding	ENST00000397677	23243637	263510.000000	proximity ENSG00000147457:22243637-24243637
chr8:23507071-23507222	8	23507072	23507222	ENSG00000158941	protein_coding	ENST00000910078	22605024	902123.000000	proximity ENSG00000158941:21605024-23605024
chr8:23507071-23507222	8	23507072	23507222	ENSG00000159167	protein_coding	ENST00000290271	23854806	347659.000000	proximity ENSG00000159167:22854806-24854806
chr8:23507071-23507222	8	23507072	23507222	ENSG00000167034	protein_coding	ENST00000380871	23682938	175791.000000	proximity ENSG00000167034:22682938-24682938
chr8:23507071-23507222	8	23507072	23507222	ENSG00000173530	protein_coding	ENST00000312584	23164027	343120.000000	proximity ENSG00000173530:22164027-24164027
chr8:23507071-23507222	8	23507072	23507222	ENSG00000173535	protein_coding	ENST00000877636	23102921	404226.000000	proximity ENSG00000173535:22102921-24102921
chr8:23507071-23507222	8	23507072	23507222	ENSG00000179388	protein_coding	ENST00000317216	22693480	813667.000000	proximity ENSG00000179388:21693480-23693480
chr8:23507071-23507222	8	23507072	23507222	ENSG00000180053	protein_coding	ENST00000325017	23706756	199609.000000	proximity ENSG00000180053:22706756-24706756
chr8:23507071-23507222	8	23507072	23507222	ENSG00000197217	protein_coding	ENST00000961346	23457692	49455.000000	proximity ENSG00000197217:22457692-24457692
chr8:23507071-23507222	8	23507072	23507222	ENSG00000241852	protein_coding	ENST00000905139	22599622	907525.000000	proximity ENSG00000241852:21599622-23599622
chr8:23507071-23507222	8	23507072	23507222	ENSG00000248235	protein_coding	ENST00000450780	22589274	917873.000000	proximity ENSG00000248235:21589274-23589274
chr8:23507071-23507222	8	23507072	23507222	ENSG00000284956	protein_coding	ENST00000520607	23084403	422744.000000	proximity ENSG00000284956:22084403-24084403
chr8:23507406-23507557	8	23507407	23507557	ENSG00000008853	protein_coding	ENST00000867415	22992068	515414.000000	proximity ENSG00000008853:21992068-23992068
chr8:23507406-23507557	8	23507407	23507557	ENSG00000042980	protein_coding	ENST00000699027	24294069	786587.000000	proximity ENSG00000042980:23294069-25294069
chr8:23507406-23507557	8	23507407	23507557	ENSG00000069206	protein_coding	ENST00000175238	24441026	933544.000000	proximity ENSG00000069206:23441026-25441026
chr8:23507406-23507557	8	23507407	23507557	ENSG00000104679	protein_coding	ENST00000265806	23288108	219374.000000	proximity ENSG00000104679:22288108-24288108
chr8:23507406-23507557	8	23507407	23507557	ENSG00000104689	protein_coding	ENST00000221132	23225102	282380.000000	proximity ENSG00000104689:22225102-24225102
chr8:23507406-23507557	8	23507407	23507557	ENSG00000120889	protein_coding	ENST00000867257	23069064	438418.000000	proximity ENSG00000120889:22069064-24069064
chr8:23507406-23507557	8	23507407	23507557	ENSG00000120896	protein_coding	ENST00000240123	22551927	955555.000000	proximity ENSG00000120896:21551927-23551927
chr8:23507406-23507557	8	23507407	23507557	ENSG00000120913	protein_coding	ENST00000265810	22580490	926992.000000	proximity ENSG00000120913:21580490-23580490
chr8:23507406-23507557	8	23507407	23507557	ENSG00000134013	protein_coding	ENST00000969380	23404009	103473.000000	proximity ENSG00000134013:22404009-24404009
chr8:23507406-23507557	8	23507407	23507557	ENSG00000134020	protein_coding	ENST00000922027	22941627	565855.000000	proximity ENSG00000134020:21941627-23941627
chr8:23507406-23507557	8	23507407	23507557	ENSG00000134028	protein_coding	ENST00000256412	24384285	876803.000000	proximity ENSG00000134028:23384285-25384285
chr8:23507406-23507557	8	23507407	23507557	ENSG00000147439	protein_coding	ENST00000276416	22669121	838361.000000	proximity ENSG00000147439:21669121-23669121
chr8:23507406-23507557	8	23507407	23507557	ENSG00000147454	protein_coding	ENST00000519973	23528956	21474.000000	proximity ENSG00000147454:22528956-24528956
chr8:23507406-23507557	8	23507407	23507557	ENSG00000147457	protein_coding	ENST00000397677	23243637	263845.000000	proximity ENSG00000147457:22243637-24243637
chr8:23507406-23507557	8	23507407	23507557	ENSG00000158941	protein_coding	ENST00000910078	22605024	902458.000000	proximity ENSG00000158941:21605024-23605024
chr8:23507406-23507557	8	23507407	23507557	ENSG00000159167	protein_coding	ENST00000290271	23854806	347324.000000	proximity ENSG00000159167:22854806-24854806
chr8:23507406-23507557	8	23507407	23507557	ENSG00000167034	protein_coding	ENST00000380871	23682938	175456.000000	proximity ENSG00000167034:22682938-24682938
chr8:23507406-23507557	8	23507407	23507557	ENSG00000173530	protein_coding	ENST00000312584	23164027	343455.000000	proximity ENSG00000173530:22164027-24164027
chr8:23507406-23507557	8	23507407	23507557	ENSG00000173535	protein_coding	ENST00000877636	23102921	404561.000000	proximity ENSG00000173535:22102921-24102921
chr8:23507406-23507557	8	23507407	23507557	ENSG00000179388	protein_coding	ENST00000317216	22693480	814002.000000	proximity ENSG00000179388:21693480-23693480
chr8:23507406-23507557	8	23507407	23507557	ENSG00000180053	protein_coding	ENST00000325017	23706756	199274.000000	proximity ENSG00000180053:22706756-24706756
chr8:23507406-23507557	8	23507407	23507557	ENSG00000197217	protein_coding	ENST00000961346	23457692	49790.000000	proximity ENSG00000197217:22457692-24457692
chr8:23507406-23507557	8	23507407	23507557	ENSG00000241852	protein_coding	ENST00000905139	22599622	907860.000000	proximity ENSG00000241852:21599622-23599622
chr8:23507406-23507557	8	23507407	23507557	ENSG00000248235	protein_coding	ENST00000450780	22589274	918208.000000	proximity ENSG00000248235:21589274-23589274
chr8:23507406-23507557	8	23507407	23507557	ENSG00000284956	protein_coding	ENST00000520607	23084403	423079.000000	proximity ENSG00000284956:22084403-24084403
chr8:23507771-23507922	8	23507772	23507922	ENSG00000008853	protein_coding	ENST00000867415	22992068	515779.000000	proximity ENSG00000008853:21992068-23992068
chr8:23507771-23507922	8	23507772	23507922	ENSG00000042980	protein_coding	ENST00000699027	24294069	786222.000000	proximity ENSG00000042980:23294069-25294069
chr8:23507771-23507922	8	23507772	23507922	ENSG00000069206	protein_coding	ENST00000175238	24441026	933179.000000	proximity ENSG00000069206:23441026-25441026
chr8:23507771-23507922	8	23507772	23507922	ENSG00000104679	protein_coding	ENST00000265806	23288108	219739.000000	proximity ENSG00000104679:22288108-24288108
chr8:23507771-23507922	8	23507772	23507922	ENSG00000104689	protein_coding	ENST00000221132	23225102	282745.000000	proximity ENSG00000104689:22225102-24225102
chr8:23507771-23507922	8	23507772	23507922	ENSG00000120889	protein_coding	ENST00000867257	23069064	438783.000000	proximity ENSG00000120889:22069064-24069064
chr8:23507771-23507922	8	23507772	23507922	ENSG00000120896	protein_coding	ENST00000240123	22551927	955920.000000	proximity ENSG00000120896:21551927-23551927
chr8:23507771-23507922	8	23507772	23507922	ENSG00000120913	protein_coding	ENST00000265810	22580490	927357.000000	proximity ENSG00000120913:21580490-23580490
chr8:23507771-23507922	8	23507772	23507922	ENSG00000134013	protein_coding	ENST00000969380	23404009	103838.000000	proximity ENSG00000134013:22404009-24404009
chr8:23507771-23507922	8	23507772	23507922	ENSG00000134020	protein_coding	ENST00000922027	22941627	566220.000000	proximity ENSG00000134020:21941627-23941627
chr8:23507771-23507922	8	23507772	23507922	ENSG00000134028	protein_coding	ENST00000256412	24384285	876438.000000	proximity ENSG00000134028:23384285-25384285
chr8:23507771-23507922	8	23507772	23507922	ENSG00000147439	protein_coding	ENST00000276416	22669121	838726.000000	proximity ENSG00000147439:21669121-23669121
chr8:23507771-23507922	8	23507772	23507922	ENSG00000147454	protein_coding	ENST00000519973	23528956	21109.000000	proximity ENSG00000147454:22528956-24528956
chr8:23507771-23507922	8	23507772	23507922	ENSG00000147457	protein_coding	ENST00000397677	23243637	264210.000000	proximity ENSG00000147457:22243637-24243637
chr8:23507771-23507922	8	23507772	23507922	ENSG00000158941	protein_coding	ENST00000910078	22605024	902823.000000	proximity ENSG00000158941:21605024-23605024
chr8:23507771-23507922	8	23507772	23507922	ENSG00000159167	protein_coding	ENST00000290271	23854806	346959.000000	proximity ENSG00000159167:22854806-24854806
chr8:23507771-23507922	8	23507772	23507922	ENSG00000167034	protein_coding	ENST00000380871	23682938	175091.000000	proximity ENSG00000167034:22682938-24682938
chr8:23507771-23507922	8	23507772	23507922	ENSG00000173530	protein_coding	ENST00000312584	23164027	343820.000000	proximity ENSG00000173530:22164027-24164027
chr8:23507771-23507922	8	23507772	23507922	ENSG00000173535	protein_coding	ENST00000877636	23102921	404926.000000	proximity ENSG00000173535:22102921-24102921
chr8:23507771-23507922	8	23507772	23507922	ENSG00000179388	protein_coding	ENST00000317216	22693480	814367.000000	proximity ENSG00000179388:21693480-23693480
chr8:23507771-23507922	8	23507772	23507922	ENSG00000180053	protein_coding	ENST00000325017	23706756	198909.000000	proximity ENSG00000180053:22706756-24706756
chr8:23507771-23507922	8	23507772	23507922	ENSG00000197217	protein_coding	ENST00000961346	23457692	50155.000000	proximity ENSG00000197217:22457692-24457692
chr8:23507771-23507922	8	23507772	23507922	ENSG00000241852	protein_coding	ENST00000905139	22599622	908225.000000	proximity ENSG00000241852:21599622-23599622
chr8:23507771-23507922	8	23507772	23507922	ENSG00000248235	protein_coding	ENST00000450780	22589274	918573.000000	proximity ENSG00000248235:21589274-23589274
chr8:23507771-23507922	8	23507772	23507922	ENSG00000284956	protein_coding	ENST00000520607	23084403	423444.000000	proximity ENSG00000284956:22084403-24084403
chr8:23514446-23514597	8	23514447	23514597	ENSG00000008853	protein_coding	ENST00000867415	22992068	522454.000000	proximity ENSG00000008853:21992068-23992068
chr8:23514446-23514597	8	23514447	23514597	ENSG00000042980	protein_coding	ENST00000699027	24294069	779547.000000	proximity ENSG00000042980:23294069-25294069
chr8:23514446-23514597	8	23514447	23514597	ENSG00000069206	protein_coding	ENST00000175238	24441026	926504.000000	proximity ENSG00000069206:23441026-25441026
chr8:23514446-23514597	8	23514447	23514597	ENSG00000104679	protein_coding	ENST00000265806	23288108	226414.000000	proximity ENSG00000104679:22288108-24288108
chr8:23514446-23514597	8	23514447	23514597	ENSG00000104689	protein_coding	ENST00000221132	23225102	289420.000000	proximity ENSG00000104689:22225102-24225102
chr8:23514446-23514597	8	23514447	23514597	ENSG00000120889	protein_coding	ENST00000867257	23069064	445458.000000	proximity ENSG00000120889:22069064-24069064
chr8:23514446-23514597	8	23514447	23514597	ENSG00000120896	protein_coding	ENST00000240123	22551927	962595.000000	proximity ENSG00000120896:21551927-23551927
chr8:23514446-23514597	8	23514447	23514597	ENSG00000120913	protein_coding	ENST00000265810	22580490	934032.000000	proximity ENSG00000120913:21580490-23580490
chr8:23514446-23514597	8	23514447	23514597	ENSG00000134013	protein_coding	ENST00000969380	23404009	110513.000000	proximity ENSG00000134013:22404009-24404009
chr8:23514446-23514597	8	23514447	23514597	ENSG00000134020	protein_coding	ENST00000922027	22941627	572895.000000	proximity ENSG00000134020:21941627-23941627
chr8:23514446-23514597	8	23514447	23514597	ENSG00000134028	protein_coding	ENST00000256412	24384285	869763.000000	proximity ENSG00000134028:23384285-25384285
chr8:23514446-23514597	8	23514447	23514597	ENSG00000147439	protein_coding	ENST00000276416	22669121	845401.000000	proximity ENSG00000147439:21669121-23669121
chr8:23514446-23514597	8	23514447	23514597	ENSG00000147454	protein_coding	ENST00000519973	23528956	14434.000000	proximity ENSG00000147454:22528956-24528956
chr8:23514446-23514597	8	23514447	23514597	ENSG00000147457	protein_coding	ENST00000397677	23243637	270885.000000	proximity ENSG00000147457:22243637-24243637
chr8:23514446-23514597	8	23514447	23514597	ENSG00000158941	protein_coding	ENST00000910078	22605024	909498.000000	proximity ENSG00000158941:21605024-23605024
chr8:23514446-23514597	8	23514447	23514597	ENSG00000159167	protein_coding	ENST00000290271	23854806	340284.000000	proximity ENSG00000159167:22854806-24854806
chr8:23514446-23514597	8	23514447	23514597	ENSG00000167034	protein_coding	ENST00000380871	23682938	168416.000000	proximity ENSG00000167034:22682938-24682938
chr8:23514446-23514597	8	23514447	23514597	ENSG00000173530	protein_coding	ENST00000312584	23164027	350495.000000	proximity ENSG00000173530:22164027-24164027
chr8:23514446-23514597	8	23514447	23514597	ENSG00000173535	protein_coding	ENST00000877636	23102921	411601.000000	proximity ENSG00000173535:22102921-24102921
chr8:23514446-23514597	8	23514447	23514597	ENSG00000179388	protein_coding	ENST00000317216	22693480	821042.000000	proximity ENSG00000179388:21693480-23693480
chr8:23514446-23514597	8	23514447	23514597	ENSG00000180053	protein_coding	ENST00000325017	23706756	192234.000000	proximity ENSG00000180053:22706756-24706756
chr8:23514446-23514597	8	23514447	23514597	ENSG00000197217	protein_coding	ENST00000961346	23457692	56830.000000	proximity ENSG00000197217:22457692-24457692
chr8:23514446-23514597	8	23514447	23514597	ENSG00000241852	protein_coding	ENST00000905139	22599622	914900.000000	proximity ENSG00000241852:21599622-23599622
chr8:23514446-23514597	8	23514447	23514597	ENSG00000248235	protein_coding	ENST00000450780	22589274	925248.000000	proximity ENSG00000248235:21589274-23589274
chr8:23514446-23514597	8	23514447	23514597	ENSG00000284956	protein_coding	ENST00000520607	23084403	430119.000000	proximity ENSG00000284956:22084403-24084403
chr8:23518586-23518737	8	23518587	23518737	ENSG00000008853	protein_coding	ENST00000867415	22992068	526594.000000	proximity ENSG00000008853:21992068-23992068
chr8:23518586-23518737	8	23518587	23518737	ENSG00000042980	protein_coding	ENST00000699027	24294069	775407.000000	proximity ENSG00000042980:23294069-25294069
chr8:23518586-23518737	8	23518587	23518737	ENSG00000069206	protein_coding	ENST00000175238	24441026	922364.000000	proximity ENSG00000069206:23441026-25441026
chr8:23518586-23518737	8	23518587	23518737	ENSG00000104679	protein_coding	ENST00000265806	23288108	230554.000000	proximity ENSG00000104679:22288108-24288108
chr8:23518586-23518737	8	23518587	23518737	ENSG00000104689	protein_coding	ENST00000221132	23225102	293560.000000	proximity ENSG00000104689:22225102-24225102
chr8:23518586-23518737	8	23518587	23518737	ENSG00000120889	protein_coding	ENST00000867257	23069064	449598.000000	proximity ENSG00000120889:22069064-24069064
chr8:23518586-23518737	8	23518587	23518737	ENSG00000120896	protein_coding	ENST00000240123	22551927	966735.000000	proximity ENSG00000120896:21551927-23551927
chr8:23518586-23518737	8	23518587	23518737	ENSG00000120913	protein_coding	ENST00000265810	22580490	938172.000000	proximity ENSG00000120913:21580490-23580490
chr8:23518586-23518737	8	23518587	23518737	ENSG00000134013	protein_coding	ENST00000969380	23404009	114653.000000	proximity ENSG00000134013:22404009-24404009
chr8:23518586-23518737	8	23518587	23518737	ENSG00000134020	protein_coding	ENST00000922027	22941627	577035.000000	proximity ENSG00000134020:21941627-23941627
chr8:23518586-23518737	8	23518587	23518737	ENSG00000134028	protein_coding	ENST00000256412	24384285	865623.000000	proximity ENSG00000134028:23384285-25384285
chr8:23518586-23518737	8	23518587	23518737	ENSG00000147439	protein_coding	ENST00000276416	22669121	849541.000000	proximity ENSG00000147439:21669121-23669121
chr8:23518586-23518737	8	23518587	23518737	ENSG00000147454	protein_coding	ENST00000519973	23528956	10294.000000	proximity ENSG00000147454:22528956-24528956
chr8:23518586-23518737	8	23518587	23518737	ENSG00000147457	protein_coding	ENST00000397677	23243637	275025.000000	proximity ENSG00000147457:22243637-24243637
chr8:23518586-23518737	8	23518587	23518737	ENSG00000158941	protein_coding	ENST00000910078	22605024	913638.000000	proximity ENSG00000158941:21605024-23605024
chr8:23518586-23518737	8	23518587	23518737	ENSG00000159167	protein_coding	ENST00000290271	23854806	336144.000000	proximity ENSG00000159167:22854806-24854806
chr8:23518586-23518737	8	23518587	23518737	ENSG00000167034	protein_coding	ENST00000380871	23682938	164276.000000	proximity ENSG00000167034:22682938-24682938
chr8:23518586-23518737	8	23518587	23518737	ENSG00000173530	protein_coding	ENST00000312584	23164027	354635.000000	proximity ENSG00000173530:22164027-24164027
chr8:23518586-23518737	8	23518587	23518737	ENSG00000173535	protein_coding	ENST00000877636	23102921	415741.000000	proximity ENSG00000173535:22102921-24102921
chr8:23518586-23518737	8	23518587	23518737	ENSG00000179388	protein_coding	ENST00000317216	22693480	825182.000000	proximity ENSG00000179388:21693480-23693480
chr8:23518586-23518737	8	23518587	23518737	ENSG00000180053	protein_coding	ENST00000325017	23706756	188094.000000	proximity ENSG00000180053:22706756-24706756
chr8:23518586-23518737	8	23518587	23518737	ENSG00000197217	protein_coding	ENST00000961346	23457692	60970.000000	proximity ENSG00000197217:22457692-24457692
chr8:23518586-23518737	8	23518587	23518737	ENSG00000241852	protein_coding	ENST00000905139	22599622	919040.000000	proximity ENSG00000241852:21599622-23599622
chr8:23518586-23518737	8	23518587	23518737	ENSG00000248235	protein_coding	ENST00000450780	22589274	929388.000000	proximity ENSG00000248235:21589274-23589274
chr8:23518586-23518737	8	23518587	23518737	ENSG00000284956	protein_coding	ENST00000520607	23084403	434259.000000	proximity ENSG00000284956:22084403-24084403
chr8:23518786-23518937	8	23518787	23518937	ENSG00000008853	protein_coding	ENST00000867415	22992068	526794.000000	proximity ENSG00000008853:21992068-23992068
chr8:23518786-23518937	8	23518787	23518937	ENSG00000042980	protein_coding	ENST00000699027	24294069	775207.000000	proximity ENSG00000042980:23294069-25294069
chr8:23518786-23518937	8	23518787	23518937	ENSG00000069206	protein_coding	ENST00000175238	24441026	922164.000000	proximity ENSG00000069206:23441026-25441026
chr8:23518786-23518937	8	23518787	23518937	ENSG00000104679	protein_coding	ENST00000265806	23288108	230754.000000	proximity ENSG00000104679:22288108-24288108
chr8:23518786-23518937	8	23518787	23518937	ENSG00000104689	protein_coding	ENST00000221132	23225102	293760.000000	proximity ENSG00000104689:22225102-24225102
chr8:23518786-23518937	8	23518787	23518937	ENSG00000120889	protein_coding	ENST00000867257	23069064	449798.000000	proximity ENSG00000120889:22069064-24069064
chr8:23518786-23518937	8	23518787	23518937	ENSG00000120896	protein_coding	ENST00000240123	22551927	966935.000000	proximity ENSG00000120896:21551927-23551927
chr8:23518786-23518937	8	23518787	23518937	ENSG00000120913	protein_coding	ENST00000265810	22580490	938372.000000	proximity ENSG00000120913:21580490-23580490
chr8:23518786-23518937	8	23518787	23518937	ENSG00000134013	protein_coding	ENST00000969380	23404009	114853.000000	proximity ENSG00000134013:22404009-24404009
chr8:23518786-23518937	8	23518787	23518937	ENSG00000134020	protein_coding	ENST00000922027	22941627	577235.000000	proximity ENSG00000134020:21941627-23941627
chr8:23518786-23518937	8	23518787	23518937	ENSG00000134028	protein_coding	ENST00000256412	24384285	865423.000000	proximity ENSG00000134028:23384285-25384285
chr8:23518786-23518937	8	23518787	23518937	ENSG00000147439	protein_coding	ENST00000276416	22669121	849741.000000	proximity ENSG00000147439:21669121-23669121
chr8:23518786-23518937	8	23518787	23518937	ENSG00000147454	protein_coding	ENST00000519973	23528956	10094.000000	proximity ENSG00000147454:22528956-24528956
chr8:23518786-23518937	8	23518787	23518937	ENSG00000147457	protein_coding	ENST00000397677	23243637	275225.000000	proximity ENSG00000147457:22243637-24243637
chr8:23518786-23518937	8	23518787	23518937	ENSG00000158941	protein_coding	ENST00000910078	22605024	913838.000000	proximity ENSG00000158941:21605024-23605024
chr8:23518786-23518937	8	23518787	23518937	ENSG00000159167	protein_coding	ENST00000290271	23854806	335944.000000	proximity ENSG00000159167:22854806-24854806
chr8:23518786-23518937	8	23518787	23518937	ENSG00000167034	protein_coding	ENST00000380871	23682938	164076.000000	proximity ENSG00000167034:22682938-24682938
chr8:23518786-23518937	8	23518787	23518937	ENSG00000173530	protein_coding	ENST00000312584	23164027	354835.000000	proximity ENSG00000173530:22164027-24164027
chr8:23518786-23518937	8	23518787	23518937	ENSG00000173535	protein_coding	ENST00000877636	23102921	415941.000000	proximity ENSG00000173535:22102921-24102921
chr8:23518786-23518937	8	23518787	23518937	ENSG00000179388	protein_coding	ENST00000317216	22693480	825382.000000	proximity ENSG00000179388:21693480-23693480
chr8:23518786-23518937	8	23518787	23518937	ENSG00000180053	protein_coding	ENST00000325017	23706756	187894.000000	proximity ENSG00000180053:22706756-24706756
chr8:23518786-23518937	8	23518787	23518937	ENSG00000197217	protein_coding	ENST00000961346	23457692	61170.000000	proximity ENSG00000197217:22457692-24457692
chr8:23518786-23518937	8	23518787	23518937	ENSG00000241852	protein_coding	ENST00000905139	22599622	919240.000000	proximity ENSG00000241852:21599622-23599622
chr8:23518786-23518937	8	23518787	23518937	ENSG00000248235	protein_coding	ENST00000450780	22589274	929588.000000	proximity ENSG00000248235:21589274-23589274
chr8:23518786-23518937	8	23518787	23518937	ENSG00000284956	protein_coding	ENST00000520607	23084403	434459.000000	proximity ENSG00000284956:22084403-24084403
chr8:23518946-23519097	8	23518947	23519097	ENSG00000008853	protein_coding	ENST00000867415	22992068	526954.000000	proximity ENSG00000008853:21992068-23992068
chr8:23518946-23519097	8	23518947	23519097	ENSG00000042980	protein_coding	ENST00000699027	24294069	775047.000000	proximity ENSG00000042980:23294069-25294069
chr8:23518946-23519097	8	23518947	23519097	ENSG00000069206	protein_coding	ENST00000175238	24441026	922004.000000	proximity ENSG00000069206:23441026-25441026
chr8:23518946-23519097	8	23518947	23519097	ENSG00000104679	protein_coding	ENST00000265806	23288108	230914.000000	proximity ENSG00000104679:22288108-24288108
chr8:23518946-23519097	8	23518947	23519097	ENSG00000104689	protein_coding	ENST00000221132	23225102	293920.000000	proximity ENSG00000104689:22225102-24225102
chr8:23518946-23519097	8	23518947	23519097	ENSG00000120889	protein_coding	ENST00000867257	23069064	449958.000000	proximity ENSG00000120889:22069064-24069064
chr8:23518946-23519097	8	23518947	23519097	ENSG00000120896	protein_coding	ENST00000240123	22551927	967095.000000	proximity ENSG00000120896:21551927-23551927
chr8:23518946-23519097	8	23518947	23519097	ENSG00000120913	protein_coding	ENST00000265810	22580490	938532.000000	proximity ENSG00000120913:21580490-23580490
chr8:23518946-23519097	8	23518947	23519097	ENSG00000134013	protein_coding	ENST00000969380	23404009	115013.000000	proximity ENSG00000134013:22404009-24404009
chr8:23518946-23519097	8	23518947	23519097	ENSG00000134020	protein_coding	ENST00000922027	22941627	577395.000000	proximity ENSG00000134020:21941627-23941627
chr8:23518946-23519097	8	23518947	23519097	ENSG00000134028	protein_coding	ENST00000256412	24384285	865263.000000	proximity ENSG00000134028:23384285-25384285
chr8:23518946-23519097	8	23518947	23519097	ENSG00000147439	protein_coding	ENST00000276416	22669121	849901.000000	proximity ENSG00000147439:21669121-23669121
chr8:23518946-23519097	8	23518947	23519097	ENSG00000147454	protein_coding	ENST00000519973	23528956	9934.000000	proximity ENSG00000147454:22528956-24528956
chr8:23518946-23519097	8	23518947	23519097	ENSG00000147457	protein_coding	ENST00000397677	23243637	275385.000000	proximity ENSG00000147457:22243637-24243637
chr8:23518946-23519097	8	23518947	23519097	ENSG00000158941	protein_coding	ENST00000910078	22605024	913998.000000	proximity ENSG00000158941:21605024-23605024
chr8:23518946-23519097	8	23518947	23519097	ENSG00000159167	protein_coding	ENST00000290271	23854806	335784.000000	proximity ENSG00000159167:22854806-24854806
chr8:23518946-23519097	8	23518947	23519097	ENSG00000167034	protein_coding	ENST00000380871	23682938	163916.000000	proximity ENSG00000167034:22682938-24682938
chr8:23518946-23519097	8	23518947	23519097	ENSG00000173530	protein_coding	ENST00000312584	23164027	354995.000000	proximity ENSG00000173530:22164027-24164027
chr8:23518946-23519097	8	23518947	23519097	ENSG00000173535	protein_coding	ENST00000877636	23102921	416101.000000	proximity ENSG00000173535:22102921-24102921
chr8:23518946-23519097	8	23518947	23519097	ENSG00000179388	protein_coding	ENST00000317216	22693480	825542.000000	proximity ENSG00000179388:21693480-23693480
chr8:23518946-23519097	8	23518947	23519097	ENSG00000180053	protein_coding	ENST00000325017	23706756	187734.000000	proximity ENSG00000180053:22706756-24706756
chr8:23518946-23519097	8	23518947	23519097	ENSG00000197217	protein_coding	ENST00000961346	23457692	61330.000000	proximity ENSG00000197217:22457692-24457692
chr8:23518946-23519097	8	23518947	23519097	ENSG00000241852	protein_coding	ENST00000905139	22599622	919400.000000	proximity ENSG00000241852:21599622-23599622
chr8:23518946-23519097	8	23518947	23519097	ENSG00000248235	protein_coding	ENST00000450780	22589274	929748.000000	proximity ENSG00000248235:21589274-23589274
chr8:23518946-23519097	8	23518947	23519097	ENSG00000284956	protein_coding	ENST00000520607	23084403	434619.000000	proximity ENSG00000284956:22084403-24084403
chr8:23523966-23524117	8	23523967	23524117	ENSG00000008853	protein_coding	ENST00000867415	22992068	531974.000000	proximity ENSG00000008853:21992068-23992068
chr8:23523966-23524117	8	23523967	23524117	ENSG00000042980	protein_coding	ENST00000699027	24294069	770027.000000	proximity ENSG00000042980:23294069-25294069
chr8:23523966-23524117	8	23523967	23524117	ENSG00000069206	protein_coding	ENST00000175238	24441026	916984.000000	proximity ENSG00000069206:23441026-25441026
chr8:23523966-23524117	8	23523967	23524117	ENSG00000104679	protein_coding	ENST00000265806	23288108	235934.000000	proximity ENSG00000104679:22288108-24288108
chr8:23523966-23524117	8	23523967	23524117	ENSG00000104689	protein_coding	ENST00000221132	23225102	298940.000000	proximity ENSG00000104689:22225102-24225102
chr8:23523966-23524117	8	23523967	23524117	ENSG00000120889	protein_coding	ENST00000867257	23069064	454978.000000	proximity ENSG00000120889:22069064-24069064
chr8:23523966-23524117	8	23523967	23524117	ENSG00000120896	protein_coding	ENST00000240123	22551927	972115.000000	proximity ENSG00000120896:21551927-23551927
chr8:23523966-23524117	8	23523967	23524117	ENSG00000120913	protein_coding	ENST00000265810	22580490	943552.000000	proximity ENSG00000120913:21580490-23580490
chr8:23523966-23524117	8	23523967	23524117	ENSG00000134013	protein_coding	ENST00000969380	23404009	120033.000000	proximity ENSG00000134013:22404009-24404009
chr8:23523966-23524117	8	23523967	23524117	ENSG00000134020	protein_coding	ENST00000922027	22941627	582415.000000	proximity ENSG00000134020:21941627-23941627
chr8:23523966-23524117	8	23523967	23524117	ENSG00000134028	protein_coding	ENST00000256412	24384285	860243.000000	proximity ENSG00000134028:23384285-25384285
chr8:23523966-23524117	8	23523967	23524117	ENSG00000147439	protein_coding	ENST00000276416	22669121	854921.000000	proximity ENSG00000147439:21669121-23669121
chr8:23523966-23524117	8	23523967	23524117	ENSG00000147454	protein_coding	ENST00000519973	23528956	4914.000000	proximity ENSG00000147454:22528956-24528956
chr8:23523966-23524117	8	23523967	23524117	ENSG00000147457	protein_coding	ENST00000397677	23243637	280405.000000	proximity ENSG00000147457:22243637-24243637
chr8:23523966-23524117	8	23523967	23524117	ENSG00000158941	protein_coding	ENST00000910078	22605024	919018.000000	proximity ENSG00000158941:21605024-23605024
chr8:23523966-23524117	8	23523967	23524117	ENSG00000159167	protein_coding	ENST00000290271	23854806	330764.000000	proximity ENSG00000159167:22854806-24854806
chr8:23523966-23524117	8	23523967	23524117	ENSG00000167034	protein_coding	ENST00000380871	23682938	158896.000000	proximity ENSG00000167034:22682938-24682938
chr8:23523966-23524117	8	23523967	23524117	ENSG00000173530	protein_coding	ENST00000312584	23164027	360015.000000	proximity ENSG00000173530:22164027-24164027
chr8:23523966-23524117	8	23523967	23524117	ENSG00000173535	protein_coding	ENST00000877636	23102921	421121.000000	proximity ENSG00000173535:22102921-24102921
chr8:23523966-23524117	8	23523967	23524117	ENSG00000179388	protein_coding	ENST00000317216	22693480	830562.000000	proximity ENSG00000179388:21693480-23693480
chr8:23523966-23524117	8	23523967	23524117	ENSG00000180053	protein_coding	ENST00000325017	23706756	182714.000000	proximity ENSG00000180053:22706756-24706756
chr8:23523966-23524117	8	23523967	23524117	ENSG00000197217	protein_coding	ENST00000961346	23457692	66350.000000	proximity ENSG00000197217:22457692-24457692
chr8:23523966-23524117	8	23523967	23524117	ENSG00000241852	protein_coding	ENST00000905139	22599622	924420.000000	proximity ENSG00000241852:21599622-23599622
chr8:23523966-23524117	8	23523967	23524117	ENSG00000248235	protein_coding	ENST00000450780	22589274	934768.000000	proximity ENSG00000248235:21589274-23589274
chr8:23523966-23524117	8	23523967	23524117	ENSG00000284956	protein_coding	ENST00000520607	23084403	439639.000000	proximity ENSG00000284956:22084403-24084403
chr8:23528251-23528402	8	23528252	23528402	ENSG00000008853	protein_coding	ENST00000867415	22992068	536259.000000	proximity ENSG00000008853:21992068-23992068
chr8:23528251-23528402	8	23528252	23528402	ENSG00000042980	protein_coding	ENST00000699027	24294069	765742.000000	proximity ENSG00000042980:23294069-25294069
chr8:23528251-23528402	8	23528252	23528402	ENSG00000069206	protein_coding	ENST00000175238	24441026	912699.000000	proximity ENSG00000069206:23441026-25441026
chr8:23528251-23528402	8	23528252	23528402	ENSG00000104679	protein_coding	ENST00000265806	23288108	240219.000000	proximity ENSG00000104679:22288108-24288108
chr8:23528251-23528402	8	23528252	23528402	ENSG00000104689	protein_coding	ENST00000221132	23225102	303225.000000	proximity ENSG00000104689:22225102-24225102
chr8:23528251-23528402	8	23528252	23528402	ENSG00000120889	protein_coding	ENST00000867257	23069064	459263.000000	proximity ENSG00000120889:22069064-24069064
chr8:23528251-23528402	8	23528252	23528402	ENSG00000120896	protein_coding	ENST00000240123	22551927	976400.000000	proximity ENSG00000120896:21551927-23551927
chr8:23528251-23528402	8	23528252	23528402	ENSG00000120913	protein_coding	ENST00000265810	22580490	947837.000000	proximity ENSG00000120913:21580490-23580490
chr8:23528251-23528402	8	23528252	23528402	ENSG00000134013	protein_coding	ENST00000969380	23404009	124318.000000	proximity ENSG00000134013:22404009-24404009
chr8:23528251-23528402	8	23528252	23528402	ENSG00000134020	protein_coding	ENST00000922027	22941627	586700.000000	proximity ENSG00000134020:21941627-23941627
chr8:23528251-23528402	8	23528252	23528402	ENSG00000134028	protein_coding	ENST00000256412	24384285	855958.000000	proximity ENSG00000134028:23384285-25384285
chr8:23528251-23528402	8	23528252	23528402	ENSG00000147439	protein_coding	ENST00000276416	22669121	859206.000000	proximity ENSG00000147439:21669121-23669121
chr8:23528251-23528402	8	23528252	23528402	ENSG00000147454	protein_coding	ENST00000519973	23528956	629.000000	proximity ENSG00000147454:22528956-24528956
chr8:23528251-23528402	8	23528252	23528402	ENSG00000147457	protein_coding	ENST00000397677	23243637	284690.000000	proximity ENSG00000147457:22243637-24243637
chr8:23528251-23528402	8	23528252	23528402	ENSG00000158941	protein_coding	ENST00000910078	22605024	923303.000000	proximity ENSG00000158941:21605024-23605024
chr8:23528251-23528402	8	23528252	23528402	ENSG00000159167	protein_coding	ENST00000290271	23854806	326479.000000	proximity ENSG00000159167:22854806-24854806
chr8:23528251-23528402	8	23528252	23528402	ENSG00000167034	protein_coding	ENST00000380871	23682938	154611.000000	proximity ENSG00000167034:22682938-24682938
chr8:23528251-23528402	8	23528252	23528402	ENSG00000173530	protein_coding	ENST00000312584	23164027	364300.000000	proximity ENSG00000173530:22164027-24164027
chr8:23528251-23528402	8	23528252	23528402	ENSG00000173535	protein_coding	ENST00000877636	23102921	425406.000000	proximity ENSG00000173535:22102921-24102921
chr8:23528251-23528402	8	23528252	23528402	ENSG00000179388	protein_coding	ENST00000317216	22693480	834847.000000	proximity ENSG00000179388:21693480-23693480
chr8:23528251-23528402	8	23528252	23528402	ENSG00000180053	protein_coding	ENST00000325017	23706756	178429.000000	proximity ENSG00000180053:22706756-24706756
chr8:23528251-23528402	8	23528252	23528402	ENSG00000197217	protein_coding	ENST00000961346	23457692	70635.000000	proximity ENSG00000197217:22457692-24457692
chr8:23528251-23528402	8	23528252	23528402	ENSG00000241852	protein_coding	ENST00000905139	22599622	928705.000000	proximity ENSG00000241852:21599622-23599622
chr8:23528251-23528402	8	23528252	23528402	ENSG00000248235	protein_coding	ENST00000450780	22589274	939053.000000	proximity ENSG00000248235:21589274-23589274
chr8:23528251-23528402	8	23528252	23528402	ENSG00000284956	protein_coding	ENST00000520607	23084403	443924.000000	proximity ENSG00000284956:22084403-24084403
chr8:23528471-23528622	8	23528472	23528622	ENSG00000008853	protein_coding	ENST00000867415	22992068	536479.000000	proximity ENSG00000008853:21992068-23992068
chr8:23528471-23528622	8	23528472	23528622	ENSG00000042980	protein_coding	ENST00000699027	24294069	765522.000000	proximity ENSG00000042980:23294069-25294069
chr8:23528471-23528622	8	23528472	23528622	ENSG00000069206	protein_coding	ENST00000175238	24441026	912479.000000	proximity ENSG00000069206:23441026-25441026
chr8:23528471-23528622	8	23528472	23528622	ENSG00000104679	protein_coding	ENST00000265806	23288108	240439.000000	proximity ENSG00000104679:22288108-24288108
chr8:23528471-23528622	8	23528472	23528622	ENSG00000104689	protein_coding	ENST00000221132	23225102	303445.000000	proximity ENSG00000104689:22225102-24225102
chr8:23528471-23528622	8	23528472	23528622	ENSG00000120889	protein_coding	ENST00000867257	23069064	459483.000000	proximity ENSG00000120889:22069064-24069064
chr8:23528471-23528622	8	23528472	23528622	ENSG00000120896	protein_coding	ENST00000240123	22551927	976620.000000	proximity ENSG00000120896:21551927-23551927
chr8:23528471-23528622	8	23528472	23528622	ENSG00000120913	protein_coding	ENST00000265810	22580490	948057.000000	proximity ENSG00000120913:21580490-23580490
chr8:23528471-23528622	8	23528472	23528622	ENSG00000134013	protein_coding	ENST00000969380	23404009	124538.000000	proximity ENSG00000134013:22404009-24404009
chr8:23528471-23528622	8	23528472	23528622	ENSG00000134020	protein_coding	ENST00000922027	22941627	586920.000000	proximity ENSG00000134020:21941627-23941627
chr8:23528471-23528622	8	23528472	23528622	ENSG00000134028	protein_coding	ENST00000256412	24384285	855738.000000	proximity ENSG00000134028:23384285-25384285
chr8:23528471-23528622	8	23528472	23528622	ENSG00000147439	protein_coding	ENST00000276416	22669121	859426.000000	proximity ENSG00000147439:21669121-23669121
chr8:23528471-23528622	8	23528472	23528622	ENSG00000147454	protein_coding	ENST00000519973	23528956	409.000000	proximity ENSG00000147454:22528956-24528956
chr8:23528471-23528622	8	23528472	23528622	ENSG00000147457	protein_coding	ENST00000397677	23243637	284910.000000	proximity ENSG00000147457:22243637-24243637
chr8:23528471-23528622	8	23528472	23528622	ENSG00000158941	protein_coding	ENST00000910078	22605024	923523.000000	proximity ENSG00000158941:21605024-23605024
chr8:23528471-23528622	8	23528472	23528622	ENSG00000159167	protein_coding	ENST00000290271	23854806	326259.000000	proximity ENSG00000159167:22854806-24854806
chr8:23528471-23528622	8	23528472	23528622	ENSG00000167034	protein_coding	ENST00000380871	23682938	154391.000000	proximity ENSG00000167034:22682938-24682938
chr8:23528471-23528622	8	23528472	23528622	ENSG00000173530	protein_coding	ENST00000312584	23164027	364520.000000	proximity ENSG00000173530:22164027-24164027
chr8:23528471-23528622	8	23528472	23528622	ENSG00000173535	protein_coding	ENST00000877636	23102921	425626.000000	proximity ENSG00000173535:22102921-24102921
chr8:23528471-23528622	8	23528472	23528622	ENSG00000179388	protein_coding	ENST00000317216	22693480	835067.000000	proximity ENSG00000179388:21693480-23693480
chr8:23528471-23528622	8	23528472	23528622	ENSG00000180053	protein_coding	ENST00000325017	23706756	178209.000000	proximity ENSG00000180053:22706756-24706756
chr8:23528471-23528622	8	23528472	23528622	ENSG00000197217	protein_coding	ENST00000961346	23457692	70855.000000	proximity ENSG00000197217:22457692-24457692
chr8:23528471-23528622	8	23528472	23528622	ENSG00000241852	protein_coding	ENST00000905139	22599622	928925.000000	proximity ENSG00000241852:21599622-23599622
chr8:23528471-23528622	8	23528472	23528622	ENSG00000248235	protein_coding	ENST00000450780	22589274	939273.000000	proximity ENSG00000248235:21589274-23589274
chr8:23528471-23528622	8	23528472	23528622	ENSG00000284956	protein_coding	ENST00000520607	23084403	444144.000000	proximity ENSG00000284956:22084403-24084403
chr8:23529051-23529202	8	23529052	23529202	ENSG00000008853	protein_coding	ENST00000867415	22992068	537059.000000	proximity ENSG00000008853:21992068-23992068
chr8:23529051-23529202	8	23529052	23529202	ENSG00000042980	protein_coding	ENST00000699027	24294069	764942.000000	proximity ENSG00000042980:23294069-25294069
chr8:23529051-23529202	8	23529052	23529202	ENSG00000069206	protein_coding	ENST00000175238	24441026	911899.000000	proximity ENSG00000069206:23441026-25441026
chr8:23529051-23529202	8	23529052	23529202	ENSG00000104679	protein_coding	ENST00000265806	23288108	241019.000000	proximity ENSG00000104679:22288108-24288108
chr8:23529051-23529202	8	23529052	23529202	ENSG00000104689	protein_coding	ENST00000221132	23225102	304025.000000	proximity ENSG00000104689:22225102-24225102
chr8:23529051-23529202	8	23529052	23529202	ENSG00000120889	protein_coding	ENST00000867257	23069064	460063.000000	proximity ENSG00000120889:22069064-24069064
chr8:23529051-23529202	8	23529052	23529202	ENSG00000120896	protein_coding	ENST00000240123	22551927	977200.000000	proximity ENSG00000120896:21551927-23551927
chr8:23529051-23529202	8	23529052	23529202	ENSG00000120913	protein_coding	ENST00000265810	22580490	948637.000000	proximity ENSG00000120913:21580490-23580490
chr8:23529051-23529202	8	23529052	23529202	ENSG00000134013	protein_coding	ENST00000969380	23404009	125118.000000	proximity ENSG00000134013:22404009-24404009
chr8:23529051-23529202	8	23529052	23529202	ENSG00000134020	protein_coding	ENST00000922027	22941627	587500.000000	proximity ENSG00000134020:21941627-23941627
chr8:23529051-23529202	8	23529052	23529202	ENSG00000134028	protein_coding	ENST00000256412	24384285	855158.000000	proximity ENSG00000134028:23384285-25384285
chr8:23529051-23529202	8	23529052	23529202	ENSG00000147439	protein_coding	ENST00000276416	22669121	860006.000000	proximity ENSG00000147439:21669121-23669121
chr8:23529051-23529202	8	23529052	23529202	ENSG00000147454	protein_coding	ENST00000519973	23528956	171.000000	proximity ENSG00000147454:22528956-24528956
chr8:23529051-23529202	8	23529052	23529202	ENSG00000147457	protein_coding	ENST00000397677	23243637	285490.000000	proximity ENSG00000147457:22243637-24243637
chr8:23529051-23529202	8	23529052	23529202	ENSG00000158941	protein_coding	ENST00000910078	22605024	924103.000000	proximity ENSG00000158941:21605024-23605024
chr8:23529051-23529202	8	23529052	23529202	ENSG00000159167	protein_coding	ENST00000290271	23854806	325679.000000	proximity ENSG00000159167:22854806-24854806
chr8:23529051-23529202	8	23529052	23529202	ENSG00000167034	protein_coding	ENST00000380871	23682938	153811.000000	proximity ENSG00000167034:22682938-24682938
chr8:23529051-23529202	8	23529052	23529202	ENSG00000173530	protein_coding	ENST00000312584	23164027	365100.000000	proximity ENSG00000173530:22164027-24164027
chr8:23529051-23529202	8	23529052	23529202	ENSG00000173535	protein_coding	ENST00000877636	23102921	426206.000000	proximity ENSG00000173535:22102921-24102921
chr8:23529051-23529202	8	23529052	23529202	ENSG00000179388	protein_coding	ENST00000317216	22693480	835647.000000	proximity ENSG00000179388:21693480-23693480
chr8:23529051-23529202	8	23529052	23529202	ENSG00000180053	protein_coding	ENST00000325017	23706756	177629.000000	proximity ENSG00000180053:22706756-24706756
chr8:23529051-23529202	8	23529052	23529202	ENSG00000197217	protein_coding	ENST00000961346	23457692	71435.000000	proximity ENSG00000197217:22457692-24457692
chr8:23529051-23529202	8	23529052	23529202	ENSG00000241852	protein_coding	ENST00000905139	22599622	929505.000000	proximity ENSG00000241852:21599622-23599622
chr8:23529051-23529202	8	23529052	23529202	ENSG00000248235	protein_coding	ENST00000450780	22589274	939853.000000	proximity ENSG00000248235:21589274-23589274
chr8:23529051-23529202	8	23529052	23529202	ENSG00000284956	protein_coding	ENST00000520607	23084403	444724.000000	proximity ENSG00000284956:22084403-24084403
chr8:23529291-23529442	8	23529292	23529442	ENSG00000008853	protein_coding	ENST00000867415	22992068	537299.000000	proximity ENSG00000008853:21992068-23992068
chr8:23529291-23529442	8	23529292	23529442	ENSG00000042980	protein_coding	ENST00000699027	24294069	764702.000000	proximity ENSG00000042980:23294069-25294069
chr8:23529291-23529442	8	23529292	23529442	ENSG00000069206	protein_coding	ENST00000175238	24441026	911659.000000	proximity ENSG00000069206:23441026-25441026
chr8:23529291-23529442	8	23529292	23529442	ENSG00000104679	protein_coding	ENST00000265806	23288108	241259.000000	proximity ENSG00000104679:22288108-24288108
chr8:23529291-23529442	8	23529292	23529442	ENSG00000104689	protein_coding	ENST00000221132	23225102	304265.000000	proximity ENSG00000104689:22225102-24225102
chr8:23529291-23529442	8	23529292	23529442	ENSG00000120889	protein_coding	ENST00000867257	23069064	460303.000000	proximity ENSG00000120889:22069064-24069064
chr8:23529291-23529442	8	23529292	23529442	ENSG00000120896	protein_coding	ENST00000240123	22551927	977440.000000	proximity ENSG00000120896:21551927-23551927
chr8:23529291-23529442	8	23529292	23529442	ENSG00000120913	protein_coding	ENST00000265810	22580490	948877.000000	proximity ENSG00000120913:21580490-23580490
chr8:23529291-23529442	8	23529292	23529442	ENSG00000134013	protein_coding	ENST00000969380	23404009	125358.000000	proximity ENSG00000134013:22404009-24404009
chr8:23529291-23529442	8	23529292	23529442	ENSG00000134020	protein_coding	ENST00000922027	22941627	587740.000000	proximity ENSG00000134020:21941627-23941627
chr8:23529291-23529442	8	23529292	23529442	ENSG00000134028	protein_coding	ENST00000256412	24384285	854918.000000	proximity ENSG00000134028:23384285-25384285
chr8:23529291-23529442	8	23529292	23529442	ENSG00000147439	protein_coding	ENST00000276416	22669121	860246.000000	proximity ENSG00000147439:21669121-23669121
chr8:23529291-23529442	8	23529292	23529442	ENSG00000147454	protein_coding	ENST00000519973	23528956	411.000000	proximity ENSG00000147454:22528956-24528956
chr8:23529291-23529442	8	23529292	23529442	ENSG00000147457	protein_coding	ENST00000397677	23243637	285730.000000	proximity ENSG00000147457:22243637-24243637
chr8:23529291-23529442	8	23529292	23529442	ENSG00000158941	protein_coding	ENST00000910078	22605024	924343.000000	proximity ENSG00000158941:21605024-23605024
chr8:23529291-23529442	8	23529292	23529442	ENSG00000159167	protein_coding	ENST00000290271	23854806	325439.000000	proximity ENSG00000159167:22854806-24854806
chr8:23529291-23529442	8	23529292	23529442	ENSG00000167034	protein_coding	ENST00000380871	23682938	153571.000000	proximity ENSG00000167034:22682938-24682938
chr8:23529291-23529442	8	23529292	23529442	ENSG00000173530	protein_coding	ENST00000312584	23164027	365340.000000	proximity ENSG00000173530:22164027-24164027
chr8:23529291-23529442	8	23529292	23529442	ENSG00000173535	protein_coding	ENST00000877636	23102921	426446.000000	proximity ENSG00000173535:22102921-24102921
chr8:23529291-23529442	8	23529292	23529442	ENSG00000179388	protein_coding	ENST00000317216	22693480	835887.000000	proximity ENSG00000179388:21693480-23693480
chr8:23529291-23529442	8	23529292	23529442	ENSG00000180053	protein_coding	ENST00000325017	23706756	177389.000000	proximity ENSG00000180053:22706756-24706756
chr8:23529291-23529442	8	23529292	23529442	ENSG00000197217	protein_coding	ENST00000961346	23457692	71675.000000	proximity ENSG00000197217:22457692-24457692
chr8:23529291-23529442	8	23529292	23529442	ENSG00000241852	protein_coding	ENST00000905139	22599622	929745.000000	proximity ENSG00000241852:21599622-23599622
chr8:23529291-23529442	8	23529292	23529442	ENSG00000248235	protein_coding	ENST00000450780	22589274	940093.000000	proximity ENSG00000248235:21589274-23589274
chr8:23529291-23529442	8	23529292	23529442	ENSG00000284956	protein_coding	ENST00000520607	23084403	444964.000000	proximity ENSG00000284956:22084403-24084403
chr8:23529506-23529657	8	23529507	23529657	ENSG00000008853	protein_coding	ENST00000867415	22992068	537514.000000	proximity ENSG00000008853:21992068-23992068
chr8:23529506-23529657	8	23529507	23529657	ENSG00000042980	protein_coding	ENST00000699027	24294069	764487.000000	proximity ENSG00000042980:23294069-25294069
chr8:23529506-23529657	8	23529507	23529657	ENSG00000069206	protein_coding	ENST00000175238	24441026	911444.000000	proximity ENSG00000069206:23441026-25441026
chr8:23529506-23529657	8	23529507	23529657	ENSG00000104679	protein_coding	ENST00000265806	23288108	241474.000000	proximity ENSG00000104679:22288108-24288108
chr8:23529506-23529657	8	23529507	23529657	ENSG00000104689	protein_coding	ENST00000221132	23225102	304480.000000	proximity ENSG00000104689:22225102-24225102
chr8:23529506-23529657	8	23529507	23529657	ENSG00000120889	protein_coding	ENST00000867257	23069064	460518.000000	proximity ENSG00000120889:22069064-24069064
chr8:23529506-23529657	8	23529507	23529657	ENSG00000120896	protein_coding	ENST00000240123	22551927	977655.000000	proximity ENSG00000120896:21551927-23551927
chr8:23529506-23529657	8	23529507	23529657	ENSG00000120913	protein_coding	ENST00000265810	22580490	949092.000000	proximity ENSG00000120913:21580490-23580490
chr8:23529506-23529657	8	23529507	23529657	ENSG00000134013	protein_coding	ENST00000969380	23404009	125573.000000	proximity ENSG00000134013:22404009-24404009
chr8:23529506-23529657	8	23529507	23529657	ENSG00000134020	protein_coding	ENST00000922027	22941627	587955.000000	proximity ENSG00000134020:21941627-23941627
chr8:23529506-23529657	8	23529507	23529657	ENSG00000134028	protein_coding	ENST00000256412	24384285	854703.000000	proximity ENSG00000134028:23384285-25384285
chr8:23529506-23529657	8	23529507	23529657	ENSG00000147439	protein_coding	ENST00000276416	22669121	860461.000000	proximity ENSG00000147439:21669121-23669121
chr8:23529506-23529657	8	23529507	23529657	ENSG00000147454	protein_coding	ENST00000519973	23528956	626.000000	proximity ENSG00000147454:22528956-24528956
chr8:23529506-23529657	8	23529507	23529657	ENSG00000147457	protein_coding	ENST00000397677	23243637	285945.000000	proximity ENSG00000147457:22243637-24243637
chr8:23529506-23529657	8	23529507	23529657	ENSG00000158941	protein_coding	ENST00000910078	22605024	924558.000000	proximity ENSG00000158941:21605024-23605024
chr8:23529506-23529657	8	23529507	23529657	ENSG00000159167	protein_coding	ENST00000290271	23854806	325224.000000	proximity ENSG00000159167:22854806-24854806
chr8:23529506-23529657	8	23529507	23529657	ENSG00000167034	protein_coding	ENST00000380871	23682938	153356.000000	proximity ENSG00000167034:22682938-24682938
chr8:23529506-23529657	8	23529507	23529657	ENSG00000173530	protein_coding	ENST00000312584	23164027	365555.000000	proximity ENSG00000173530:22164027-24164027
chr8:23529506-23529657	8	23529507	23529657	ENSG00000173535	protein_coding	ENST00000877636	23102921	426661.000000	proximity ENSG00000173535:22102921-24102921
chr8:23529506-23529657	8	23529507	23529657	ENSG00000179388	protein_coding	ENST00000317216	22693480	836102.000000	proximity ENSG00000179388:21693480-23693480
chr8:23529506-23529657	8	23529507	23529657	ENSG00000180053	protein_coding	ENST00000325017	23706756	177174.000000	proximity ENSG00000180053:22706756-24706756
chr8:23529506-23529657	8	23529507	23529657	ENSG00000197217	protein_coding	ENST00000961346	23457692	71890.000000	proximity ENSG00000197217:22457692-24457692
chr8:23529506-23529657	8	23529507	23529657	ENSG00000241852	protein_coding	ENST00000905139	22599622	929960.000000	proximity ENSG00000241852:21599622-23599622
chr8:23529506-23529657	8	23529507	23529657	ENSG00000248235	protein_coding	ENST00000450780	22589274	940308.000000	proximity ENSG00000248235:21589274-23589274
chr8:23529506-23529657	8	23529507	23529657	ENSG00000284956	protein_coding	ENST00000520607	23084403	445179.000000	proximity ENSG00000284956:22084403-24084403
chr8:23529806-23529957	8	23529807	23529957	ENSG00000008853	protein_coding	ENST00000867415	22992068	537814.000000	proximity ENSG00000008853:21992068-23992068
chr8:23529806-23529957	8	23529807	23529957	ENSG00000042980	protein_coding	ENST00000699027	24294069	764187.000000	proximity ENSG00000042980:23294069-25294069
chr8:23529806-23529957	8	23529807	23529957	ENSG00000069206	protein_coding	ENST00000175238	24441026	911144.000000	proximity ENSG00000069206:23441026-25441026
chr8:23529806-23529957	8	23529807	23529957	ENSG00000104679	protein_coding	ENST00000265806	23288108	241774.000000	proximity ENSG00000104679:22288108-24288108
chr8:23529806-23529957	8	23529807	23529957	ENSG00000104689	protein_coding	ENST00000221132	23225102	304780.000000	proximity ENSG00000104689:22225102-24225102
chr8:23529806-23529957	8	23529807	23529957	ENSG00000120889	protein_coding	ENST00000867257	23069064	460818.000000	proximity ENSG00000120889:22069064-24069064
chr8:23529806-23529957	8	23529807	23529957	ENSG00000120896	protein_coding	ENST00000240123	22551927	977955.000000	proximity ENSG00000120896:21551927-23551927
chr8:23529806-23529957	8	23529807	23529957	ENSG00000120913	protein_coding	ENST00000265810	22580490	949392.000000	proximity ENSG00000120913:21580490-23580490
chr8:23529806-23529957	8	23529807	23529957	ENSG00000134013	protein_coding	ENST00000969380	23404009	125873.000000	proximity ENSG00000134013:22404009-24404009
chr8:23529806-23529957	8	23529807	23529957	ENSG00000134020	protein_coding	ENST00000922027	22941627	588255.000000	proximity ENSG00000134020:21941627-23941627
chr8:23529806-23529957	8	23529807	23529957	ENSG00000134028	protein_coding	ENST00000256412	24384285	854403.000000	proximity ENSG00000134028:23384285-25384285
chr8:23529806-23529957	8	23529807	23529957	ENSG00000147439	protein_coding	ENST00000276416	22669121	860761.000000	proximity ENSG00000147439:21669121-23669121
chr8:23529806-23529957	8	23529807	23529957	ENSG00000147454	protein_coding	ENST00000519973	23528956	926.000000	proximity ENSG00000147454:22528956-24528956
chr8:23529806-23529957	8	23529807	23529957	ENSG00000147457	protein_coding	ENST00000397677	23243637	286245.000000	proximity ENSG00000147457:22243637-24243637
chr8:23529806-23529957	8	23529807	23529957	ENSG00000158941	protein_coding	ENST00000910078	22605024	924858.000000	proximity ENSG00000158941:21605024-23605024
chr8:23529806-23529957	8	23529807	23529957	ENSG00000159167	protein_coding	ENST00000290271	23854806	324924.000000	proximity ENSG00000159167:22854806-24854806
chr8:23529806-23529957	8	23529807	23529957	ENSG00000167034	protein_coding	ENST00000380871	23682938	153056.000000	proximity ENSG00000167034:22682938-24682938
chr8:23529806-23529957	8	23529807	23529957	ENSG00000173530	protein_coding	ENST00000312584	23164027	365855.000000	proximity ENSG00000173530:22164027-24164027
chr8:23529806-23529957	8	23529807	23529957	ENSG00000173535	protein_coding	ENST00000877636	23102921	426961.000000	proximity ENSG00000173535:22102921-24102921
chr8:23529806-23529957	8	23529807	23529957	ENSG00000179388	protein_coding	ENST00000317216	22693480	836402.000000	proximity ENSG00000179388:21693480-23693480
chr8:23529806-23529957	8	23529807	23529957	ENSG00000180053	protein_coding	ENST00000325017	23706756	176874.000000	proximity ENSG00000180053:22706756-24706756
chr8:23529806-23529957	8	23529807	23529957	ENSG00000197217	protein_coding	ENST00000961346	23457692	72190.000000	proximity ENSG00000197217:22457692-24457692
chr8:23529806-23529957	8	23529807	23529957	ENSG00000241852	protein_coding	ENST00000905139	22599622	930260.000000	proximity ENSG00000241852:21599622-23599622
chr8:23529806-23529957	8	23529807	23529957	ENSG00000248235	protein_coding	ENST00000450780	22589274	940608.000000	proximity ENSG00000248235:21589274-23589274
chr8:23529806-23529957	8	23529807	23529957	ENSG00000284956	protein_coding	ENST00000520607	23084403	445479.000000	proximity ENSG00000284956:22084403-24084403
chr8:23529966-23530117	8	23529967	23530117	ENSG00000008853	protein_coding	ENST00000867415	22992068	537974.000000	proximity ENSG00000008853:21992068-23992068
chr8:23529966-23530117	8	23529967	23530117	ENSG00000042980	protein_coding	ENST00000699027	24294069	764027.000000	proximity ENSG00000042980:23294069-25294069
chr8:23529966-23530117	8	23529967	23530117	ENSG00000069206	protein_coding	ENST00000175238	24441026	910984.000000	proximity ENSG00000069206:23441026-25441026
chr8:23529966-23530117	8	23529967	23530117	ENSG00000104679	protein_coding	ENST00000265806	23288108	241934.000000	proximity ENSG00000104679:22288108-24288108
chr8:23529966-23530117	8	23529967	23530117	ENSG00000104689	protein_coding	ENST00000221132	23225102	304940.000000	proximity ENSG00000104689:22225102-24225102
chr8:23529966-23530117	8	23529967	23530117	ENSG00000120889	protein_coding	ENST00000867257	23069064	460978.000000	proximity ENSG00000120889:22069064-24069064
chr8:23529966-23530117	8	23529967	23530117	ENSG00000120896	protein_coding	ENST00000240123	22551927	978115.000000	proximity ENSG00000120896:21551927-23551927
chr8:23529966-23530117	8	23529967	23530117	ENSG00000120913	protein_coding	ENST00000265810	22580490	949552.000000	proximity ENSG00000120913:21580490-23580490
chr8:23529966-23530117	8	23529967	23530117	ENSG00000134013	protein_coding	ENST00000969380	23404009	126033.000000	proximity ENSG00000134013:22404009-24404009
chr8:23529966-23530117	8	23529967	23530117	ENSG00000134020	protein_coding	ENST00000922027	22941627	588415.000000	proximity ENSG00000134020:21941627-23941627
chr8:23529966-23530117	8	23529967	23530117	ENSG00000134028	protein_coding	ENST00000256412	24384285	854243.000000	proximity ENSG00000134028:23384285-25384285
chr8:23529966-23530117	8	23529967	23530117	ENSG00000147439	protein_coding	ENST00000276416	22669121	860921.000000	proximity ENSG00000147439:21669121-23669121
chr8:23529966-23530117	8	23529967	23530117	ENSG00000147454	protein_coding	ENST00000519973	23528956	1086.000000	proximity ENSG00000147454:22528956-24528956
chr8:23529966-23530117	8	23529967	23530117	ENSG00000147457	protein_coding	ENST00000397677	23243637	286405.000000	proximity ENSG00000147457:22243637-24243637
chr8:23529966-23530117	8	23529967	23530117	ENSG00000158941	protein_coding	ENST00000910078	22605024	925018.000000	proximity ENSG00000158941:21605024-23605024
chr8:23529966-23530117	8	23529967	23530117	ENSG00000159167	protein_coding	ENST00000290271	23854806	324764.000000	proximity ENSG00000159167:22854806-24854806
chr8:23529966-23530117	8	23529967	23530117	ENSG00000167034	protein_coding	ENST00000380871	23682938	152896.000000	proximity ENSG00000167034:22682938-24682938
chr8:23529966-23530117	8	23529967	23530117	ENSG00000173530	protein_coding	ENST00000312584	23164027	366015.000000	proximity ENSG00000173530:22164027-24164027
chr8:23529966-23530117	8	23529967	23530117	ENSG00000173535	protein_coding	ENST00000877636	23102921	427121.000000	proximity ENSG00000173535:22102921-24102921
chr8:23529966-23530117	8	23529967	23530117	ENSG00000179388	protein_coding	ENST00000317216	22693480	836562.000000	proximity ENSG00000179388:21693480-23693480
chr8:23529966-23530117	8	23529967	23530117	ENSG00000180053	protein_coding	ENST00000325017	23706756	176714.000000	proximity ENSG00000180053:22706756-24706756
chr8:23529966-23530117	8	23529967	23530117	ENSG00000197217	protein_coding	ENST00000961346	23457692	72350.000000	proximity ENSG00000197217:22457692-24457692
chr8:23529966-23530117	8	23529967	23530117	ENSG00000241852	protein_coding	ENST00000905139	22599622	930420.000000	proximity ENSG00000241852:21599622-23599622
chr8:23529966-23530117	8	23529967	23530117	ENSG00000248235	protein_coding	ENST00000450780	22589274	940768.000000	proximity ENSG00000248235:21589274-23589274
chr8:23529966-23530117	8	23529967	23530117	ENSG00000284956	protein_coding	ENST00000520607	23084403	445639.000000	proximity ENSG00000284956:22084403-24084403
chr8:23530251-23530402	8	23530252	23530402	ENSG00000008853	protein_coding	ENST00000867415	22992068	538259.000000	proximity ENSG00000008853:21992068-23992068
chr8:23530251-23530402	8	23530252	23530402	ENSG00000042980	protein_coding	ENST00000699027	24294069	763742.000000	proximity ENSG00000042980:23294069-25294069
chr8:23530251-23530402	8	23530252	23530402	ENSG00000069206	protein_coding	ENST00000175238	24441026	910699.000000	proximity ENSG00000069206:23441026-25441026
chr8:23530251-23530402	8	23530252	23530402	ENSG00000104679	protein_coding	ENST00000265806	23288108	242219.000000	proximity ENSG00000104679:22288108-24288108
chr8:23530251-23530402	8	23530252	23530402	ENSG00000104689	protein_coding	ENST00000221132	23225102	305225.000000	proximity ENSG00000104689:22225102-24225102
chr8:23530251-23530402	8	23530252	23530402	ENSG00000120889	protein_coding	ENST00000867257	23069064	461263.000000	proximity ENSG00000120889:22069064-24069064
chr8:23530251-23530402	8	23530252	23530402	ENSG00000120896	protein_coding	ENST00000240123	22551927	978400.000000	proximity ENSG00000120896:21551927-23551927
chr8:23530251-23530402	8	23530252	23530402	ENSG00000120913	protein_coding	ENST00000265810	22580490	949837.000000	proximity ENSG00000120913:21580490-23580490
chr8:23530251-23530402	8	23530252	23530402	ENSG00000134013	protein_coding	ENST00000969380	23404009	126318.000000	proximity ENSG00000134013:22404009-24404009
chr8:23530251-23530402	8	23530252	23530402	ENSG00000134020	protein_coding	ENST00000922027	22941627	588700.000000	proximity ENSG00000134020:21941627-23941627
chr8:23530251-23530402	8	23530252	23530402	ENSG00000134028	protein_coding	ENST00000256412	24384285	853958.000000	proximity ENSG00000134028:23384285-25384285
chr8:23530251-23530402	8	23530252	23530402	ENSG00000147439	protein_coding	ENST00000276416	22669121	861206.000000	proximity ENSG00000147439:21669121-23669121
chr8:23530251-23530402	8	23530252	23530402	ENSG00000147454	protein_coding	ENST00000519973	23528956	1371.000000	proximity ENSG00000147454:22528956-24528956
chr8:23530251-23530402	8	23530252	23530402	ENSG00000147457	protein_coding	ENST00000397677	23243637	286690.000000	proximity ENSG00000147457:22243637-24243637
chr8:23530251-23530402	8	23530252	23530402	ENSG00000158941	protein_coding	ENST00000910078	22605024	925303.000000	proximity ENSG00000158941:21605024-23605024
chr8:23530251-23530402	8	23530252	23530402	ENSG00000159167	protein_coding	ENST00000290271	23854806	324479.000000	proximity ENSG00000159167:22854806-24854806
chr8:23530251-23530402	8	23530252	23530402	ENSG00000167034	protein_coding	ENST00000380871	23682938	152611.000000	proximity ENSG00000167034:22682938-24682938
chr8:23530251-23530402	8	23530252	23530402	ENSG00000173530	protein_coding	ENST00000312584	23164027	366300.000000	proximity ENSG00000173530:22164027-24164027
chr8:23530251-23530402	8	23530252	23530402	ENSG00000173535	protein_coding	ENST00000877636	23102921	427406.000000	proximity ENSG00000173535:22102921-24102921
chr8:23530251-23530402	8	23530252	23530402	ENSG00000179388	protein_coding	ENST00000317216	22693480	836847.000000	proximity ENSG00000179388:21693480-23693480
chr8:23530251-23530402	8	23530252	23530402	ENSG00000180053	protein_coding	ENST00000325017	23706756	176429.000000	proximity ENSG00000180053:22706756-24706756
chr8:23530251-23530402	8	23530252	23530402	ENSG00000197217	protein_coding	ENST00000961346	23457692	72635.000000	proximity ENSG00000197217:22457692-24457692
chr8:23530251-23530402	8	23530252	23530402	ENSG00000241852	protein_coding	ENST00000905139	22599622	930705.000000	proximity ENSG00000241852:21599622-23599622
chr8:23530251-23530402	8	23530252	23530402	ENSG00000248235	protein_coding	ENST00000450780	22589274	941053.000000	proximity ENSG00000248235:21589274-23589274
chr8:23530251-23530402	8	23530252	23530402	ENSG00000284956	protein_coding	ENST00000520607	23084403	445924.000000	proximity ENSG00000284956:22084403-24084403
chr8:23532026-23532177	8	23532027	23532177	ENSG00000008853	protein_coding	ENST00000867415	22992068	540034.000000	proximity ENSG00000008853:21992068-23992068
chr8:23532026-23532177	8	23532027	23532177	ENSG00000042980	protein_coding	ENST00000699027	24294069	761967.000000	proximity ENSG00000042980:23294069-25294069
chr8:23532026-23532177	8	23532027	23532177	ENSG00000069206	protein_coding	ENST00000175238	24441026	908924.000000	proximity ENSG00000069206:23441026-25441026
chr8:23532026-23532177	8	23532027	23532177	ENSG00000104679	protein_coding	ENST00000265806	23288108	243994.000000	proximity ENSG00000104679:22288108-24288108
chr8:23532026-23532177	8	23532027	23532177	ENSG00000104689	protein_coding	ENST00000221132	23225102	307000.000000	proximity ENSG00000104689:22225102-24225102
chr8:23532026-23532177	8	23532027	23532177	ENSG00000120889	protein_coding	ENST00000867257	23069064	463038.000000	proximity ENSG00000120889:22069064-24069064
chr8:23532026-23532177	8	23532027	23532177	ENSG00000120896	protein_coding	ENST00000240123	22551927	980175.000000	proximity ENSG00000120896:21551927-23551927
chr8:23532026-23532177	8	23532027	23532177	ENSG00000120913	protein_coding	ENST00000265810	22580490	951612.000000	proximity ENSG00000120913:21580490-23580490
chr8:23532026-23532177	8	23532027	23532177	ENSG00000134013	protein_coding	ENST00000969380	23404009	128093.000000	proximity ENSG00000134013:22404009-24404009
chr8:23532026-23532177	8	23532027	23532177	ENSG00000134020	protein_coding	ENST00000922027	22941627	590475.000000	proximity ENSG00000134020:21941627-23941627
chr8:23532026-23532177	8	23532027	23532177	ENSG00000134028	protein_coding	ENST00000256412	24384285	852183.000000	proximity ENSG00000134028:23384285-25384285
chr8:23532026-23532177	8	23532027	23532177	ENSG00000147439	protein_coding	ENST00000276416	22669121	862981.000000	proximity ENSG00000147439:21669121-23669121
chr8:23532026-23532177	8	23532027	23532177	ENSG00000147454	protein_coding	ENST00000519973	23528956	3146.000000	proximity ENSG00000147454:22528956-24528956
chr8:23532026-23532177	8	23532027	23532177	ENSG00000147457	protein_coding	ENST00000397677	23243637	288465.000000	proximity ENSG00000147457:22243637-24243637
chr8:23532026-23532177	8	23532027	23532177	ENSG00000158941	protein_coding	ENST00000910078	22605024	927078.000000	proximity ENSG00000158941:21605024-23605024
chr8:23532026-23532177	8	23532027	23532177	ENSG00000159167	protein_coding	ENST00000290271	23854806	322704.000000	proximity ENSG00000159167:22854806-24854806
chr8:23532026-23532177	8	23532027	23532177	ENSG00000167034	protein_coding	ENST00000380871	23682938	150836.000000	proximity ENSG00000167034:22682938-24682938
chr8:23532026-23532177	8	23532027	23532177	ENSG00000173530	protein_coding	ENST00000312584	23164027	368075.000000	proximity ENSG00000173530:22164027-24164027
chr8:23532026-23532177	8	23532027	23532177	ENSG00000173535	protein_coding	ENST00000877636	23102921	429181.000000	proximity ENSG00000173535:22102921-24102921
chr8:23532026-23532177	8	23532027	23532177	ENSG00000179388	protein_coding	ENST00000317216	22693480	838622.000000	proximity ENSG00000179388:21693480-23693480
chr8:23532026-23532177	8	23532027	23532177	ENSG00000180053	protein_coding	ENST00000325017	23706756	174654.000000	proximity ENSG00000180053:22706756-24706756
chr8:23532026-23532177	8	23532027	23532177	ENSG00000197217	protein_coding	ENST00000961346	23457692	74410.000000	proximity ENSG00000197217:22457692-24457692
chr8:23532026-23532177	8	23532027	23532177	ENSG00000241852	protein_coding	ENST00000905139	22599622	932480.000000	proximity ENSG00000241852:21599622-23599622
chr8:23532026-23532177	8	23532027	23532177	ENSG00000248235	protein_coding	ENST00000450780	22589274	942828.000000	proximity ENSG00000248235:21589274-23589274
chr8:23532026-23532177	8	23532027	23532177	ENSG00000284956	protein_coding	ENST00000520607	23084403	447699.000000	proximity ENSG00000284956:22084403-24084403
chr8:23532191-23532342	8	23532192	23532342	ENSG00000008853	protein_coding	ENST00000867415	22992068	540199.000000	proximity ENSG00000008853:21992068-23992068
chr8:23532191-23532342	8	23532192	23532342	ENSG00000042980	protein_coding	ENST00000699027	24294069	761802.000000	proximity ENSG00000042980:23294069-25294069
chr8:23532191-23532342	8	23532192	23532342	ENSG00000069206	protein_coding	ENST00000175238	24441026	908759.000000	proximity ENSG00000069206:23441026-25441026
chr8:23532191-23532342	8	23532192	23532342	ENSG00000104679	protein_coding	ENST00000265806	23288108	244159.000000	proximity ENSG00000104679:22288108-24288108
chr8:23532191-23532342	8	23532192	23532342	ENSG00000104689	protein_coding	ENST00000221132	23225102	307165.000000	proximity ENSG00000104689:22225102-24225102
chr8:23532191-23532342	8	23532192	23532342	ENSG00000120889	protein_coding	ENST00000867257	23069064	463203.000000	proximity ENSG00000120889:22069064-24069064
chr8:23532191-23532342	8	23532192	23532342	ENSG00000120896	protein_coding	ENST00000240123	22551927	980340.000000	proximity ENSG00000120896:21551927-23551927
chr8:23532191-23532342	8	23532192	23532342	ENSG00000120913	protein_coding	ENST00000265810	22580490	951777.000000	proximity ENSG00000120913:21580490-23580490
chr8:23532191-23532342	8	23532192	23532342	ENSG00000134013	protein_coding	ENST00000969380	23404009	128258.000000	proximity ENSG00000134013:22404009-24404009
chr8:23532191-23532342	8	23532192	23532342	ENSG00000134020	protein_coding	ENST00000922027	22941627	590640.000000	proximity ENSG00000134020:21941627-23941627
chr8:23532191-23532342	8	23532192	23532342	ENSG00000134028	protein_coding	ENST00000256412	24384285	852018.000000	proximity ENSG00000134028:23384285-25384285
chr8:23532191-23532342	8	23532192	23532342	ENSG00000147439	protein_coding	ENST00000276416	22669121	863146.000000	proximity ENSG00000147439:21669121-23669121
chr8:23532191-23532342	8	23532192	23532342	ENSG00000147454	protein_coding	ENST00000519973	23528956	3311.000000	proximity ENSG00000147454:22528956-24528956
chr8:23532191-23532342	8	23532192	23532342	ENSG00000147457	protein_coding	ENST00000397677	23243637	288630.000000	proximity ENSG00000147457:22243637-24243637
chr8:23532191-23532342	8	23532192	23532342	ENSG00000158941	protein_coding	ENST00000910078	22605024	927243.000000	proximity ENSG00000158941:21605024-23605024
chr8:23532191-23532342	8	23532192	23532342	ENSG00000159167	protein_coding	ENST00000290271	23854806	322539.000000	proximity ENSG00000159167:22854806-24854806
chr8:23532191-23532342	8	23532192	23532342	ENSG00000167034	protein_coding	ENST00000380871	23682938	150671.000000	proximity ENSG00000167034:22682938-24682938
chr8:23532191-23532342	8	23532192	23532342	ENSG00000173530	protein_coding	ENST00000312584	23164027	368240.000000	proximity ENSG00000173530:22164027-24164027
chr8:23532191-23532342	8	23532192	23532342	ENSG00000173535	protein_coding	ENST00000877636	23102921	429346.000000	proximity ENSG00000173535:22102921-24102921
chr8:23532191-23532342	8	23532192	23532342	ENSG00000179388	protein_coding	ENST00000317216	22693480	838787.000000	proximity ENSG00000179388:21693480-23693480
chr8:23532191-23532342	8	23532192	23532342	ENSG00000180053	protein_coding	ENST00000325017	23706756	174489.000000	proximity ENSG00000180053:22706756-24706756
chr8:23532191-23532342	8	23532192	23532342	ENSG00000197217	protein_coding	ENST00000961346	23457692	74575.000000	proximity ENSG00000197217:22457692-24457692
chr8:23532191-23532342	8	23532192	23532342	ENSG00000241852	protein_coding	ENST00000905139	22599622	932645.000000	proximity ENSG00000241852:21599622-23599622
chr8:23532191-23532342	8	23532192	23532342	ENSG00000248235	protein_coding	ENST00000450780	22589274	942993.000000	proximity ENSG00000248235:21589274-23589274
chr8:23532191-23532342	8	23532192	23532342	ENSG00000284956	protein_coding	ENST00000520607	23084403	447864.000000	proximity ENSG00000284956:22084403-24084403
chr8:23532466-23532617	8	23532467	23532617	ENSG00000008853	protein_coding	ENST00000867415	22992068	540474.000000	proximity ENSG00000008853:21992068-23992068
chr8:23532466-23532617	8	23532467	23532617	ENSG00000042980	protein_coding	ENST00000699027	24294069	761527.000000	proximity ENSG00000042980:23294069-25294069
chr8:23532466-23532617	8	23532467	23532617	ENSG00000069206	protein_coding	ENST00000175238	24441026	908484.000000	proximity ENSG00000069206:23441026-25441026
chr8:23532466-23532617	8	23532467	23532617	ENSG00000104679	protein_coding	ENST00000265806	23288108	244434.000000	proximity ENSG00000104679:22288108-24288108
chr8:23532466-23532617	8	23532467	23532617	ENSG00000104689	protein_coding	ENST00000221132	23225102	307440.000000	proximity ENSG00000104689:22225102-24225102
chr8:23532466-23532617	8	23532467	23532617	ENSG00000120889	protein_coding	ENST00000867257	23069064	463478.000000	proximity ENSG00000120889:22069064-24069064
chr8:23532466-23532617	8	23532467	23532617	ENSG00000120896	protein_coding	ENST00000240123	22551927	980615.000000	proximity ENSG00000120896:21551927-23551927
chr8:23532466-23532617	8	23532467	23532617	ENSG00000120913	protein_coding	ENST00000265810	22580490	952052.000000	proximity ENSG00000120913:21580490-23580490
chr8:23532466-23532617	8	23532467	23532617	ENSG00000134013	protein_coding	ENST00000969380	23404009	128533.000000	proximity ENSG00000134013:22404009-24404009
chr8:23532466-23532617	8	23532467	23532617	ENSG00000134020	protein_coding	ENST00000922027	22941627	590915.000000	proximity ENSG00000134020:21941627-23941627
chr8:23532466-23532617	8	23532467	23532617	ENSG00000134028	protein_coding	ENST00000256412	24384285	851743.000000	proximity ENSG00000134028:23384285-25384285
chr8:23532466-23532617	8	23532467	23532617	ENSG00000147439	protein_coding	ENST00000276416	22669121	863421.000000	proximity ENSG00000147439:21669121-23669121
chr8:23532466-23532617	8	23532467	23532617	ENSG00000147454	protein_coding	ENST00000519973	23528956	3586.000000	proximity ENSG00000147454:22528956-24528956
chr8:23532466-23532617	8	23532467	23532617	ENSG00000147457	protein_coding	ENST00000397677	23243637	288905.000000	proximity ENSG00000147457:22243637-24243637
chr8:23532466-23532617	8	23532467	23532617	ENSG00000158941	protein_coding	ENST00000910078	22605024	927518.000000	proximity ENSG00000158941:21605024-23605024
chr8:23532466-23532617	8	23532467	23532617	ENSG00000159167	protein_coding	ENST00000290271	23854806	322264.000000	proximity ENSG00000159167:22854806-24854806
chr8:23532466-23532617	8	23532467	23532617	ENSG00000167034	protein_coding	ENST00000380871	23682938	150396.000000	proximity ENSG00000167034:22682938-24682938
chr8:23532466-23532617	8	23532467	23532617	ENSG00000173530	protein_coding	ENST00000312584	23164027	368515.000000	proximity ENSG00000173530:22164027-24164027
chr8:23532466-23532617	8	23532467	23532617	ENSG00000173535	protein_coding	ENST00000877636	23102921	429621.000000	proximity ENSG00000173535:22102921-24102921
chr8:23532466-23532617	8	23532467	23532617	ENSG00000179388	protein_coding	ENST00000317216	22693480	839062.000000	proximity ENSG00000179388:21693480-23693480
chr8:23532466-23532617	8	23532467	23532617	ENSG00000180053	protein_coding	ENST00000325017	23706756	174214.000000	proximity ENSG00000180053:22706756-24706756
chr8:23532466-23532617	8	23532467	23532617	ENSG00000197217	protein_coding	ENST00000961346	23457692	74850.000000	proximity ENSG00000197217:22457692-24457692
chr8:23532466-23532617	8	23532467	23532617	ENSG00000241852	protein_coding	ENST00000905139	22599622	932920.000000	proximity ENSG00000241852:21599622-23599622
chr8:23532466-23532617	8	23532467	23532617	ENSG00000248235	protein_coding	ENST00000450780	22589274	943268.000000	proximity ENSG00000248235:21589274-23589274
chr8:23532466-23532617	8	23532467	23532617	ENSG00000284956	protein_coding	ENST00000520607	23084403	448139.000000	proximity ENSG00000284956:22084403-24084403
chr8:23532666-23532817	8	23532667	23532817	ENSG00000008853	protein_coding	ENST00000867415	22992068	540674.000000	proximity ENSG00000008853:21992068-23992068
chr8:23532666-23532817	8	23532667	23532817	ENSG00000042980	protein_coding	ENST00000699027	24294069	761327.000000	proximity ENSG00000042980:23294069-25294069
chr8:23532666-23532817	8	23532667	23532817	ENSG00000069206	protein_coding	ENST00000175238	24441026	908284.000000	proximity ENSG00000069206:23441026-25441026
chr8:23532666-23532817	8	23532667	23532817	ENSG00000104679	protein_coding	ENST00000265806	23288108	244634.000000	proximity ENSG00000104679:22288108-24288108
chr8:23532666-23532817	8	23532667	23532817	ENSG00000104689	protein_coding	ENST00000221132	23225102	307640.000000	proximity ENSG00000104689:22225102-24225102
chr8:23532666-23532817	8	23532667	23532817	ENSG00000120889	protein_coding	ENST00000867257	23069064	463678.000000	proximity ENSG00000120889:22069064-24069064
chr8:23532666-23532817	8	23532667	23532817	ENSG00000120896	protein_coding	ENST00000240123	22551927	980815.000000	proximity ENSG00000120896:21551927-23551927
chr8:23532666-23532817	8	23532667	23532817	ENSG00000120913	protein_coding	ENST00000265810	22580490	952252.000000	proximity ENSG00000120913:21580490-23580490
chr8:23532666-23532817	8	23532667	23532817	ENSG00000134013	protein_coding	ENST00000969380	23404009	128733.000000	proximity ENSG00000134013:22404009-24404009
chr8:23532666-23532817	8	23532667	23532817	ENSG00000134020	protein_coding	ENST00000922027	22941627	591115.000000	proximity ENSG00000134020:21941627-23941627
chr8:23532666-23532817	8	23532667	23532817	ENSG00000134028	protein_coding	ENST00000256412	24384285	851543.000000	proximity ENSG00000134028:23384285-25384285
chr8:23532666-23532817	8	23532667	23532817	ENSG00000147439	protein_coding	ENST00000276416	22669121	863621.000000	proximity ENSG00000147439:21669121-23669121
chr8:23532666-23532817	8	23532667	23532817	ENSG00000147454	protein_coding	ENST00000519973	23528956	3786.000000	proximity ENSG00000147454:22528956-24528956
chr8:23532666-23532817	8	23532667	23532817	ENSG00000147457	protein_coding	ENST00000397677	23243637	289105.000000	proximity ENSG00000147457:22243637-24243637
chr8:23532666-23532817	8	23532667	23532817	ENSG00000158941	protein_coding	ENST00000910078	22605024	927718.000000	proximity ENSG00000158941:21605024-23605024
chr8:23532666-23532817	8	23532667	23532817	ENSG00000159167	protein_coding	ENST00000290271	23854806	322064.000000	proximity ENSG00000159167:22854806-24854806
chr8:23532666-23532817	8	23532667	23532817	ENSG00000167034	protein_coding	ENST00000380871	23682938	150196.000000	proximity ENSG00000167034:22682938-24682938
chr8:23532666-23532817	8	23532667	23532817	ENSG00000173530	protein_coding	ENST00000312584	23164027	368715.000000	proximity ENSG00000173530:22164027-24164027
chr8:23532666-23532817	8	23532667	23532817	ENSG00000173535	protein_coding	ENST00000877636	23102921	429821.000000	proximity ENSG00000173535:22102921-24102921
chr8:23532666-23532817	8	23532667	23532817	ENSG00000179388	protein_coding	ENST00000317216	22693480	839262.000000	proximity ENSG00000179388:21693480-23693480
chr8:23532666-23532817	8	23532667	23532817	ENSG00000180053	protein_coding	ENST00000325017	23706756	174014.000000	proximity ENSG00000180053:22706756-24706756
chr8:23532666-23532817	8	23532667	23532817	ENSG00000197217	protein_coding	ENST00000961346	23457692	75050.000000	proximity ENSG00000197217:22457692-24457692
chr8:23532666-23532817	8	23532667	23532817	ENSG00000241852	protein_coding	ENST00000905139	22599622	933120.000000	proximity ENSG00000241852:21599622-23599622
chr8:23532666-23532817	8	23532667	23532817	ENSG00000248235	protein_coding	ENST00000450780	22589274	943468.000000	proximity ENSG00000248235:21589274-23589274
chr8:23532666-23532817	8	23532667	23532817	ENSG00000284956	protein_coding	ENST00000520607	23084403	448339.000000	proximity ENSG00000284956:22084403-24084403
chr8:23533546-23533697	8	23533547	23533697	ENSG00000008853	protein_coding	ENST00000867415	22992068	541554.000000	proximity ENSG00000008853:21992068-23992068
chr8:23533546-23533697	8	23533547	23533697	ENSG00000042980	protein_coding	ENST00000699027	24294069	760447.000000	proximity ENSG00000042980:23294069-25294069
chr8:23533546-23533697	8	23533547	23533697	ENSG00000069206	protein_coding	ENST00000175238	24441026	907404.000000	proximity ENSG00000069206:23441026-25441026
chr8:23533546-23533697	8	23533547	23533697	ENSG00000104679	protein_coding	ENST00000265806	23288108	245514.000000	proximity ENSG00000104679:22288108-24288108
chr8:23533546-23533697	8	23533547	23533697	ENSG00000104689	protein_coding	ENST00000221132	23225102	308520.000000	proximity ENSG00000104689:22225102-24225102
chr8:23533546-23533697	8	23533547	23533697	ENSG00000120889	protein_coding	ENST00000867257	23069064	464558.000000	proximity ENSG00000120889:22069064-24069064
chr8:23533546-23533697	8	23533547	23533697	ENSG00000120896	protein_coding	ENST00000240123	22551927	981695.000000	proximity ENSG00000120896:21551927-23551927
chr8:23533546-23533697	8	23533547	23533697	ENSG00000120913	protein_coding	ENST00000265810	22580490	953132.000000	proximity ENSG00000120913:21580490-23580490
chr8:23533546-23533697	8	23533547	23533697	ENSG00000134013	protein_coding	ENST00000969380	23404009	129613.000000	proximity ENSG00000134013:22404009-24404009
chr8:23533546-23533697	8	23533547	23533697	ENSG00000134020	protein_coding	ENST00000922027	22941627	591995.000000	proximity ENSG00000134020:21941627-23941627
chr8:23533546-23533697	8	23533547	23533697	ENSG00000134028	protein_coding	ENST00000256412	24384285	850663.000000	proximity ENSG00000134028:23384285-25384285
chr8:23533546-23533697	8	23533547	23533697	ENSG00000147439	protein_coding	ENST00000276416	22669121	864501.000000	proximity ENSG00000147439:21669121-23669121
chr8:23533546-23533697	8	23533547	23533697	ENSG00000147454	protein_coding	ENST00000519973	23528956	4666.000000	proximity ENSG00000147454:22528956-24528956
chr8:23533546-23533697	8	23533547	23533697	ENSG00000147457	protein_coding	ENST00000397677	23243637	289985.000000	proximity ENSG00000147457:22243637-24243637
chr8:23533546-23533697	8	23533547	23533697	ENSG00000158941	protein_coding	ENST00000910078	22605024	928598.000000	proximity ENSG00000158941:21605024-23605024
chr8:23533546-23533697	8	23533547	23533697	ENSG00000159167	protein_coding	ENST00000290271	23854806	321184.000000	proximity ENSG00000159167:22854806-24854806
chr8:23533546-23533697	8	23533547	23533697	ENSG00000167034	protein_coding	ENST00000380871	23682938	149316.000000	proximity ENSG00000167034:22682938-24682938
chr8:23533546-23533697	8	23533547	23533697	ENSG00000173530	protein_coding	ENST00000312584	23164027	369595.000000	proximity ENSG00000173530:22164027-24164027
chr8:23533546-23533697	8	23533547	23533697	ENSG00000173535	protein_coding	ENST00000877636	23102921	430701.000000	proximity ENSG00000173535:22102921-24102921
chr8:23533546-23533697	8	23533547	23533697	ENSG00000179388	protein_coding	ENST00000317216	22693480	840142.000000	proximity ENSG00000179388:21693480-23693480
chr8:23533546-23533697	8	23533547	23533697	ENSG00000180053	protein_coding	ENST00000325017	23706756	173134.000000	proximity ENSG00000180053:22706756-24706756
chr8:23533546-23533697	8	23533547	23533697	ENSG00000197217	protein_coding	ENST00000961346	23457692	75930.000000	proximity ENSG00000197217:22457692-24457692
chr8:23533546-23533697	8	23533547	23533697	ENSG00000241852	protein_coding	ENST00000905139	22599622	934000.000000	proximity ENSG00000241852:21599622-23599622
chr8:23533546-23533697	8	23533547	23533697	ENSG00000248235	protein_coding	ENST00000450780	22589274	944348.000000	proximity ENSG00000248235:21589274-23589274
chr8:23533546-23533697	8	23533547	23533697	ENSG00000284956	protein_coding	ENST00000520607	23084403	449219.000000	proximity ENSG00000284956:22084403-24084403
chr8:23538826-23538977	8	23538827	23538977	ENSG00000008853	protein_coding	ENST00000867415	22992068	546834.000000	proximity ENSG00000008853:21992068-23992068
chr8:23538826-23538977	8	23538827	23538977	ENSG00000042980	protein_coding	ENST00000699027	24294069	755167.000000	proximity ENSG00000042980:23294069-25294069
chr8:23538826-23538977	8	23538827	23538977	ENSG00000069206	protein_coding	ENST00000175238	24441026	902124.000000	proximity ENSG00000069206:23441026-25441026
chr8:23538826-23538977	8	23538827	23538977	ENSG00000104679	protein_coding	ENST00000265806	23288108	250794.000000	proximity ENSG00000104679:22288108-24288108
chr8:23538826-23538977	8	23538827	23538977	ENSG00000104689	protein_coding	ENST00000221132	23225102	313800.000000	proximity ENSG00000104689:22225102-24225102
chr8:23538826-23538977	8	23538827	23538977	ENSG00000120889	protein_coding	ENST00000867257	23069064	469838.000000	proximity ENSG00000120889:22069064-24069064
chr8:23538826-23538977	8	23538827	23538977	ENSG00000120896	protein_coding	ENST00000240123	22551927	986975.000000	proximity ENSG00000120896:21551927-23551927
chr8:23538826-23538977	8	23538827	23538977	ENSG00000120913	protein_coding	ENST00000265810	22580490	958412.000000	proximity ENSG00000120913:21580490-23580490
chr8:23538826-23538977	8	23538827	23538977	ENSG00000134013	protein_coding	ENST00000969380	23404009	134893.000000	proximity ENSG00000134013:22404009-24404009
chr8:23538826-23538977	8	23538827	23538977	ENSG00000134020	protein_coding	ENST00000922027	22941627	597275.000000	proximity ENSG00000134020:21941627-23941627
chr8:23538826-23538977	8	23538827	23538977	ENSG00000134028	protein_coding	ENST00000256412	24384285	845383.000000	proximity ENSG00000134028:23384285-25384285
chr8:23538826-23538977	8	23538827	23538977	ENSG00000147439	protein_coding	ENST00000276416	22669121	869781.000000	proximity ENSG00000147439:21669121-23669121
chr8:23538826-23538977	8	23538827	23538977	ENSG00000147454	protein_coding	ENST00000519973	23528956	9946.000000	proximity ENSG00000147454:22528956-24528956
chr8:23538826-23538977	8	23538827	23538977	ENSG00000147457	protein_coding	ENST00000397677	23243637	295265.000000	proximity ENSG00000147457:22243637-24243637
chr8:23538826-23538977	8	23538827	23538977	ENSG00000158941	protein_coding	ENST00000910078	22605024	933878.000000	proximity ENSG00000158941:21605024-23605024
chr8:23538826-23538977	8	23538827	23538977	ENSG00000159167	protein_coding	ENST00000290271	23854806	315904.000000	proximity ENSG00000159167:22854806-24854806
chr8:23538826-23538977	8	23538827	23538977	ENSG00000167034	protein_coding	ENST00000380871	23682938	144036.000000	proximity ENSG00000167034:22682938-24682938
chr8:23538826-23538977	8	23538827	23538977	ENSG00000173530	protein_coding	ENST00000312584	23164027	374875.000000	proximity ENSG00000173530:22164027-24164027
chr8:23538826-23538977	8	23538827	23538977	ENSG00000173535	protein_coding	ENST00000877636	23102921	435981.000000	proximity ENSG00000173535:22102921-24102921
chr8:23538826-23538977	8	23538827	23538977	ENSG00000179388	protein_coding	ENST00000317216	22693480	845422.000000	proximity ENSG00000179388:21693480-23693480
chr8:23538826-23538977	8	23538827	23538977	ENSG00000180053	protein_coding	ENST00000325017	23706756	167854.000000	proximity ENSG00000180053:22706756-24706756
chr8:23538826-23538977	8	23538827	23538977	ENSG00000197217	protein_coding	ENST00000961346	23457692	81210.000000	proximity ENSG00000197217:22457692-24457692
chr8:23538826-23538977	8	23538827	23538977	ENSG00000241852	protein_coding	ENST00000905139	22599622	939280.000000	proximity ENSG00000241852:21599622-23599622
chr8:23538826-23538977	8	23538827	23538977	ENSG00000248235	protein_coding	ENST00000450780	22589274	949628.000000	proximity ENSG00000248235:21589274-23589274
chr8:23538826-23538977	8	23538827	23538977	ENSG00000284956	protein_coding	ENST00000520607	23084403	454499.000000	proximity ENSG00000284956:22084403-24084403
chr8:23540866-23541017	8	23540867	23541017	ENSG00000008853	protein_coding	ENST00000867415	22992068	548874.000000	proximity ENSG00000008853:21992068-23992068
chr8:23540866-23541017	8	23540867	23541017	ENSG00000042980	protein_coding	ENST00000699027	24294069	753127.000000	proximity ENSG00000042980:23294069-25294069
chr8:23540866-23541017	8	23540867	23541017	ENSG00000069206	protein_coding	ENST00000175238	24441026	900084.000000	proximity ENSG00000069206:23441026-25441026
chr8:23540866-23541017	8	23540867	23541017	ENSG00000104679	protein_coding	ENST00000265806	23288108	252834.000000	proximity ENSG00000104679:22288108-24288108
chr8:23540866-23541017	8	23540867	23541017	ENSG00000104689	protein_coding	ENST00000221132	23225102	315840.000000	proximity ENSG00000104689:22225102-24225102
chr8:23540866-23541017	8	23540867	23541017	ENSG00000120889	protein_coding	ENST00000867257	23069064	471878.000000	proximity ENSG00000120889:22069064-24069064
chr8:23540866-23541017	8	23540867	23541017	ENSG00000120896	protein_coding	ENST00000240123	22551927	989015.000000	proximity ENSG00000120896:21551927-23551927
chr8:23540866-23541017	8	23540867	23541017	ENSG00000120913	protein_coding	ENST00000265810	22580490	960452.000000	proximity ENSG00000120913:21580490-23580490
chr8:23540866-23541017	8	23540867	23541017	ENSG00000134013	protein_coding	ENST00000969380	23404009	136933.000000	proximity ENSG00000134013:22404009-24404009
chr8:23540866-23541017	8	23540867	23541017	ENSG00000134020	protein_coding	ENST00000922027	22941627	599315.000000	proximity ENSG00000134020:21941627-23941627
chr8:23540866-23541017	8	23540867	23541017	ENSG00000134028	protein_coding	ENST00000256412	24384285	843343.000000	proximity ENSG00000134028:23384285-25384285
chr8:23540866-23541017	8	23540867	23541017	ENSG00000147439	protein_coding	ENST00000276416	22669121	871821.000000	proximity ENSG00000147439:21669121-23669121
chr8:23540866-23541017	8	23540867	23541017	ENSG00000147454	protein_coding	ENST00000519973	23528956	11986.000000	proximity ENSG00000147454:22528956-24528956
chr8:23540866-23541017	8	23540867	23541017	ENSG00000147457	protein_coding	ENST00000397677	23243637	297305.000000	proximity ENSG00000147457:22243637-24243637
chr8:23540866-23541017	8	23540867	23541017	ENSG00000158941	protein_coding	ENST00000910078	22605024	935918.000000	proximity ENSG00000158941:21605024-23605024
chr8:23540866-23541017	8	23540867	23541017	ENSG00000159167	protein_coding	ENST00000290271	23854806	313864.000000	proximity ENSG00000159167:22854806-24854806
chr8:23540866-23541017	8	23540867	23541017	ENSG00000167034	protein_coding	ENST00000380871	23682938	141996.000000	proximity ENSG00000167034:22682938-24682938
chr8:23540866-23541017	8	23540867	23541017	ENSG00000173530	protein_coding	ENST00000312584	23164027	376915.000000	proximity ENSG00000173530:22164027-24164027
chr8:23540866-23541017	8	23540867	23541017	ENSG00000173535	protein_coding	ENST00000877636	23102921	438021.000000	proximity ENSG00000173535:22102921-24102921
chr8:23540866-23541017	8	23540867	23541017	ENSG00000179388	protein_coding	ENST00000317216	22693480	847462.000000	proximity ENSG00000179388:21693480-23693480
chr8:23540866-23541017	8	23540867	23541017	ENSG00000180053	protein_coding	ENST00000325017	23706756	165814.000000	proximity ENSG00000180053:22706756-24706756
chr8:23540866-23541017	8	23540867	23541017	ENSG00000197217	protein_coding	ENST00000961346	23457692	83250.000000	proximity ENSG00000197217:22457692-24457692
chr8:23540866-23541017	8	23540867	23541017	ENSG00000241852	protein_coding	ENST00000905139	22599622	941320.000000	proximity ENSG00000241852:21599622-23599622
chr8:23540866-23541017	8	23540867	23541017	ENSG00000248235	protein_coding	ENST00000450780	22589274	951668.000000	proximity ENSG00000248235:21589274-23589274
chr8:23540866-23541017	8	23540867	23541017	ENSG00000284956	protein_coding	ENST00000520607	23084403	456539.000000	proximity ENSG00000284956:22084403-24084403
chr8:23542091-23542242	8	23542092	23542242	ENSG00000008853	protein_coding	ENST00000867415	22992068	550099.000000	proximity ENSG00000008853:21992068-23992068
chr8:23542091-23542242	8	23542092	23542242	ENSG00000042980	protein_coding	ENST00000699027	24294069	751902.000000	proximity ENSG00000042980:23294069-25294069
chr8:23542091-23542242	8	23542092	23542242	ENSG00000069206	protein_coding	ENST00000175238	24441026	898859.000000	proximity ENSG00000069206:23441026-25441026
chr8:23542091-23542242	8	23542092	23542242	ENSG00000104679	protein_coding	ENST00000265806	23288108	254059.000000	proximity ENSG00000104679:22288108-24288108
chr8:23542091-23542242	8	23542092	23542242	ENSG00000104689	protein_coding	ENST00000221132	23225102	317065.000000	proximity ENSG00000104689:22225102-24225102
chr8:23542091-23542242	8	23542092	23542242	ENSG00000120889	protein_coding	ENST00000867257	23069064	473103.000000	proximity ENSG00000120889:22069064-24069064
chr8:23542091-23542242	8	23542092	23542242	ENSG00000120896	protein_coding	ENST00000240123	22551927	990240.000000	proximity ENSG00000120896:21551927-23551927
chr8:23542091-23542242	8	23542092	23542242	ENSG00000120913	protein_coding	ENST00000265810	22580490	961677.000000	proximity ENSG00000120913:21580490-23580490
chr8:23542091-23542242	8	23542092	23542242	ENSG00000134013	protein_coding	ENST00000969380	23404009	138158.000000	proximity ENSG00000134013:22404009-24404009
chr8:23542091-23542242	8	23542092	23542242	ENSG00000134020	protein_coding	ENST00000922027	22941627	600540.000000	proximity ENSG00000134020:21941627-23941627
chr8:23542091-23542242	8	23542092	23542242	ENSG00000134028	protein_coding	ENST00000256412	24384285	842118.000000	proximity ENSG00000134028:23384285-25384285
chr8:23542091-23542242	8	23542092	23542242	ENSG00000147439	protein_coding	ENST00000276416	22669121	873046.000000	proximity ENSG00000147439:21669121-23669121
chr8:23542091-23542242	8	23542092	23542242	ENSG00000147454	protein_coding	ENST00000519973	23528956	13211.000000	proximity ENSG00000147454:22528956-24528956
chr8:23542091-23542242	8	23542092	23542242	ENSG00000147457	protein_coding	ENST00000397677	23243637	298530.000000	proximity ENSG00000147457:22243637-24243637
chr8:23542091-23542242	8	23542092	23542242	ENSG00000158941	protein_coding	ENST00000910078	22605024	937143.000000	proximity ENSG00000158941:21605024-23605024
chr8:23542091-23542242	8	23542092	23542242	ENSG00000159167	protein_coding	ENST00000290271	23854806	312639.000000	proximity ENSG00000159167:22854806-24854806
chr8:23542091-23542242	8	23542092	23542242	ENSG00000167034	protein_coding	ENST00000380871	23682938	140771.000000	proximity ENSG00000167034:22682938-24682938
chr8:23542091-23542242	8	23542092	23542242	ENSG00000173530	protein_coding	ENST00000312584	23164027	378140.000000	proximity ENSG00000173530:22164027-24164027
chr8:23542091-23542242	8	23542092	23542242	ENSG00000173535	protein_coding	ENST00000877636	23102921	439246.000000	proximity ENSG00000173535:22102921-24102921
chr8:23542091-23542242	8	23542092	23542242	ENSG00000179388	protein_coding	ENST00000317216	22693480	848687.000000	proximity ENSG00000179388:21693480-23693480
chr8:23542091-23542242	8	23542092	23542242	ENSG00000180053	protein_coding	ENST00000325017	23706756	164589.000000	proximity ENSG00000180053:22706756-24706756
chr8:23542091-23542242	8	23542092	23542242	ENSG00000197217	protein_coding	ENST00000961346	23457692	84475.000000	proximity ENSG00000197217:22457692-24457692
chr8:23542091-23542242	8	23542092	23542242	ENSG00000241852	protein_coding	ENST00000905139	22599622	942545.000000	proximity ENSG00000241852:21599622-23599622
chr8:23542091-23542242	8	23542092	23542242	ENSG00000248235	protein_coding	ENST00000450780	22589274	952893.000000	proximity ENSG00000248235:21589274-23589274
chr8:23542091-23542242	8	23542092	23542242	ENSG00000284956	protein_coding	ENST00000520607	23084403	457764.000000	proximity ENSG00000284956:22084403-24084403
chr8:23544406-23544557	8	23544407	23544557	ENSG00000008853	protein_coding	ENST00000867415	22992068	552414.000000	proximity ENSG00000008853:21992068-23992068
chr8:23544406-23544557	8	23544407	23544557	ENSG00000042980	protein_coding	ENST00000699027	24294069	749587.000000	proximity ENSG00000042980:23294069-25294069
chr8:23544406-23544557	8	23544407	23544557	ENSG00000069206	protein_coding	ENST00000175238	24441026	896544.000000	proximity ENSG00000069206:23441026-25441026
chr8:23544406-23544557	8	23544407	23544557	ENSG00000104679	protein_coding	ENST00000265806	23288108	256374.000000	proximity ENSG00000104679:22288108-24288108
chr8:23544406-23544557	8	23544407	23544557	ENSG00000104689	protein_coding	ENST00000221132	23225102	319380.000000	proximity ENSG00000104689:22225102-24225102
chr8:23544406-23544557	8	23544407	23544557	ENSG00000120889	protein_coding	ENST00000867257	23069064	475418.000000	proximity ENSG00000120889:22069064-24069064
chr8:23544406-23544557	8	23544407	23544557	ENSG00000120896	protein_coding	ENST00000240123	22551927	992555.000000	proximity ENSG00000120896:21551927-23551927
chr8:23544406-23544557	8	23544407	23544557	ENSG00000120913	protein_coding	ENST00000265810	22580490	963992.000000	proximity ENSG00000120913:21580490-23580490
chr8:23544406-23544557	8	23544407	23544557	ENSG00000134013	protein_coding	ENST00000969380	23404009	140473.000000	proximity ENSG00000134013:22404009-24404009
chr8:23544406-23544557	8	23544407	23544557	ENSG00000134020	protein_coding	ENST00000922027	22941627	602855.000000	proximity ENSG00000134020:21941627-23941627
chr8:23544406-23544557	8	23544407	23544557	ENSG00000134028	protein_coding	ENST00000256412	24384285	839803.000000	proximity ENSG00000134028:23384285-25384285
chr8:23544406-23544557	8	23544407	23544557	ENSG00000147439	protein_coding	ENST00000276416	22669121	875361.000000	proximity ENSG00000147439:21669121-23669121
chr8:23544406-23544557	8	23544407	23544557	ENSG00000147454	protein_coding	ENST00000519973	23528956	15526.000000	proximity ENSG00000147454:22528956-24528956
chr8:23544406-23544557	8	23544407	23544557	ENSG00000147457	protein_coding	ENST00000397677	23243637	300845.000000	proximity ENSG00000147457:22243637-24243637
chr8:23544406-23544557	8	23544407	23544557	ENSG00000158941	protein_coding	ENST00000910078	22605024	939458.000000	proximity ENSG00000158941:21605024-23605024
chr8:23544406-23544557	8	23544407	23544557	ENSG00000159167	protein_coding	ENST00000290271	23854806	310324.000000	proximity ENSG00000159167:22854806-24854806
chr8:23544406-23544557	8	23544407	23544557	ENSG00000167034	protein_coding	ENST00000380871	23682938	138456.000000	proximity ENSG00000167034:22682938-24682938
chr8:23544406-23544557	8	23544407	23544557	ENSG00000173530	protein_coding	ENST00000312584	23164027	380455.000000	proximity ENSG00000173530:22164027-24164027
chr8:23544406-23544557	8	23544407	23544557	ENSG00000173535	protein_coding	ENST00000877636	23102921	441561.000000	proximity ENSG00000173535:22102921-24102921
chr8:23544406-23544557	8	23544407	23544557	ENSG00000179388	protein_coding	ENST00000317216	22693480	851002.000000	proximity ENSG00000179388:21693480-23693480
chr8:23544406-23544557	8	23544407	23544557	ENSG00000180053	protein_coding	ENST00000325017	23706756	162274.000000	proximity ENSG00000180053:22706756-24706756
chr8:23544406-23544557	8	23544407	23544557	ENSG00000197217	protein_coding	ENST00000961346	23457692	86790.000000	proximity ENSG00000197217:22457692-24457692
chr8:23544406-23544557	8	23544407	23544557	ENSG00000241852	protein_coding	ENST00000905139	22599622	944860.000000	proximity ENSG00000241852:21599622-23599622
chr8:23544406-23544557	8	23544407	23544557	ENSG00000248235	protein_coding	ENST00000450780	22589274	955208.000000	proximity ENSG00000248235:21589274-23589274
chr8:23544406-23544557	8	23544407	23544557	ENSG00000284956	protein_coding	ENST00000520607	23084403	460079.000000	proximity ENSG00000284956:22084403-24084403
chr8:23547406-23547557	8	23547407	23547557	ENSG00000008853	protein_coding	ENST00000867415	22992068	555414.000000	proximity ENSG00000008853:21992068-23992068
chr8:23547406-23547557	8	23547407	23547557	ENSG00000042980	protein_coding	ENST00000699027	24294069	746587.000000	proximity ENSG00000042980:23294069-25294069
chr8:23547406-23547557	8	23547407	23547557	ENSG00000069206	protein_coding	ENST00000175238	24441026	893544.000000	proximity ENSG00000069206:23441026-25441026
chr8:23547406-23547557	8	23547407	23547557	ENSG00000104679	protein_coding	ENST00000265806	23288108	259374.000000	proximity ENSG00000104679:22288108-24288108
chr8:23547406-23547557	8	23547407	23547557	ENSG00000104689	protein_coding	ENST00000221132	23225102	322380.000000	proximity ENSG00000104689:22225102-24225102
chr8:23547406-23547557	8	23547407	23547557	ENSG00000120889	protein_coding	ENST00000867257	23069064	478418.000000	proximity ENSG00000120889:22069064-24069064
chr8:23547406-23547557	8	23547407	23547557	ENSG00000120896	protein_coding	ENST00000240123	22551927	995555.000000	proximity ENSG00000120896:21551927-23551927
chr8:23547406-23547557	8	23547407	23547557	ENSG00000120913	protein_coding	ENST00000265810	22580490	966992.000000	proximity ENSG00000120913:21580490-23580490
chr8:23547406-23547557	8	23547407	23547557	ENSG00000134013	protein_coding	ENST00000969380	23404009	143473.000000	proximity ENSG00000134013:22404009-24404009
chr8:23547406-23547557	8	23547407	23547557	ENSG00000134020	protein_coding	ENST00000922027	22941627	605855.000000	proximity ENSG00000134020:21941627-23941627
chr8:23547406-23547557	8	23547407	23547557	ENSG00000134028	protein_coding	ENST00000256412	24384285	836803.000000	proximity ENSG00000134028:23384285-25384285
chr8:23547406-23547557	8	23547407	23547557	ENSG00000147439	protein_coding	ENST00000276416	22669121	878361.000000	proximity ENSG00000147439:21669121-23669121
chr8:23547406-23547557	8	23547407	23547557	ENSG00000147454	protein_coding	ENST00000519973	23528956	18526.000000	proximity ENSG00000147454:22528956-24528956
chr8:23547406-23547557	8	23547407	23547557	ENSG00000147457	protein_coding	ENST00000397677	23243637	303845.000000	proximity ENSG00000147457:22243637-24243637
chr8:23547406-23547557	8	23547407	23547557	ENSG00000158941	protein_coding	ENST00000910078	22605024	942458.000000	proximity ENSG00000158941:21605024-23605024
chr8:23547406-23547557	8	23547407	23547557	ENSG00000159167	protein_coding	ENST00000290271	23854806	307324.000000	proximity ENSG00000159167:22854806-24854806
chr8:23547406-23547557	8	23547407	23547557	ENSG00000167034	protein_coding	ENST00000380871	23682938	135456.000000	proximity ENSG00000167034:22682938-24682938
chr8:23547406-23547557	8	23547407	23547557	ENSG00000173530	protein_coding	ENST00000312584	23164027	383455.000000	proximity ENSG00000173530:22164027-24164027
chr8:23547406-23547557	8	23547407	23547557	ENSG00000173535	protein_coding	ENST00000877636	23102921	444561.000000	proximity ENSG00000173535:22102921-24102921
chr8:23547406-23547557	8	23547407	23547557	ENSG00000179388	protein_coding	ENST00000317216	22693480	854002.000000	proximity ENSG00000179388:21693480-23693480
chr8:23547406-23547557	8	23547407	23547557	ENSG00000180053	protein_coding	ENST00000325017	23706756	159274.000000	proximity ENSG00000180053:22706756-24706756
chr8:23547406-23547557	8	23547407	23547557	ENSG00000197217	protein_coding	ENST00000961346	23457692	89790.000000	proximity ENSG00000197217:22457692-24457692
chr8:23547406-23547557	8	23547407	23547557	ENSG00000241852	protein_coding	ENST00000905139	22599622	947860.000000	proximity ENSG00000241852:21599622-23599622
chr8:23547406-23547557	8	23547407	23547557	ENSG00000248235	protein_coding	ENST00000450780	22589274	958208.000000	proximity ENSG00000248235:21589274-23589274
chr8:23547406-23547557	8	23547407	23547557	ENSG00000284956	protein_coding	ENST00000520607	23084403	463079.000000	proximity ENSG00000284956:22084403-24084403
chr8:23547866-23548017	8	23547867	23548017	ENSG00000008853	protein_coding	ENST00000867415	22992068	555874.000000	proximity ENSG00000008853:21992068-23992068
chr8:23547866-23548017	8	23547867	23548017	ENSG00000042980	protein_coding	ENST00000699027	24294069	746127.000000	proximity ENSG00000042980:23294069-25294069
chr8:23547866-23548017	8	23547867	23548017	ENSG00000069206	protein_coding	ENST00000175238	24441026	893084.000000	proximity ENSG00000069206:23441026-25441026
chr8:23547866-23548017	8	23547867	23548017	ENSG00000104679	protein_coding	ENST00000265806	23288108	259834.000000	proximity ENSG00000104679:22288108-24288108
chr8:23547866-23548017	8	23547867	23548017	ENSG00000104689	protein_coding	ENST00000221132	23225102	322840.000000	proximity ENSG00000104689:22225102-24225102
chr8:23547866-23548017	8	23547867	23548017	ENSG00000120889	protein_coding	ENST00000867257	23069064	478878.000000	proximity ENSG00000120889:22069064-24069064
chr8:23547866-23548017	8	23547867	23548017	ENSG00000120896	protein_coding	ENST00000240123	22551927	996015.000000	proximity ENSG00000120896:21551927-23551927
chr8:23547866-23548017	8	23547867	23548017	ENSG00000120913	protein_coding	ENST00000265810	22580490	967452.000000	proximity ENSG00000120913:21580490-23580490
chr8:23547866-23548017	8	23547867	23548017	ENSG00000134013	protein_coding	ENST00000969380	23404009	143933.000000	proximity ENSG00000134013:22404009-24404009
chr8:23547866-23548017	8	23547867	23548017	ENSG00000134020	protein_coding	ENST00000922027	22941627	606315.000000	proximity ENSG00000134020:21941627-23941627
chr8:23547866-23548017	8	23547867	23548017	ENSG00000134028	protein_coding	ENST00000256412	24384285	836343.000000	proximity ENSG00000134028:23384285-25384285
chr8:23547866-23548017	8	23547867	23548017	ENSG00000147439	protein_coding	ENST00000276416	22669121	878821.000000	proximity ENSG00000147439:21669121-23669121
chr8:23547866-23548017	8	23547867	23548017	ENSG00000147454	protein_coding	ENST00000519973	23528956	18986.000000	proximity ENSG00000147454:22528956-24528956
chr8:23547866-23548017	8	23547867	23548017	ENSG00000147457	protein_coding	ENST00000397677	23243637	304305.000000	proximity ENSG00000147457:22243637-24243637
chr8:23547866-23548017	8	23547867	23548017	ENSG00000158941	protein_coding	ENST00000910078	22605024	942918.000000	proximity ENSG00000158941:21605024-23605024
chr8:23547866-23548017	8	23547867	23548017	ENSG00000159167	protein_coding	ENST00000290271	23854806	306864.000000	proximity ENSG00000159167:22854806-24854806
chr8:23547866-23548017	8	23547867	23548017	ENSG00000167034	protein_coding	ENST00000380871	23682938	134996.000000	proximity ENSG00000167034:22682938-24682938
chr8:23547866-23548017	8	23547867	23548017	ENSG00000173530	protein_coding	ENST00000312584	23164027	383915.000000	proximity ENSG00000173530:22164027-24164027
chr8:23547866-23548017	8	23547867	23548017	ENSG00000173535	protein_coding	ENST00000877636	23102921	445021.000000	proximity ENSG00000173535:22102921-24102921
chr8:23547866-23548017	8	23547867	23548017	ENSG00000179388	protein_coding	ENST00000317216	22693480	854462.000000	proximity ENSG00000179388:21693480-23693480
chr8:23547866-23548017	8	23547867	23548017	ENSG00000180053	protein_coding	ENST00000325017	23706756	158814.000000	proximity ENSG00000180053:22706756-24706756
chr8:23547866-23548017	8	23547867	23548017	ENSG00000197217	protein_coding	ENST00000961346	23457692	90250.000000	proximity ENSG00000197217:22457692-24457692
chr8:23547866-23548017	8	23547867	23548017	ENSG00000241852	protein_coding	ENST00000905139	22599622	948320.000000	proximity ENSG00000241852:21599622-23599622
chr8:23547866-23548017	8	23547867	23548017	ENSG00000248235	protein_coding	ENST00000450780	22589274	958668.000000	proximity ENSG00000248235:21589274-23589274
chr8:23547866-23548017	8	23547867	23548017	ENSG00000284956	protein_coding	ENST00000520607	23084403	463539.000000	proximity ENSG00000284956:22084403-24084403
chr8:23551466-23551617	8	23551467	23551617	ENSG00000008853	protein_coding	ENST00000867415	22992068	559474.000000	proximity ENSG00000008853:21992068-23992068
chr8:23551466-23551617	8	23551467	23551617	ENSG00000042980	protein_coding	ENST00000699027	24294069	742527.000000	proximity ENSG00000042980:23294069-25294069
chr8:23551466-23551617	8	23551467	23551617	ENSG00000069206	protein_coding	ENST00000175238	24441026	889484.000000	proximity ENSG00000069206:23441026-25441026
chr8:23551466-23551617	8	23551467	23551617	ENSG00000104679	protein_coding	ENST00000265806	23288108	263434.000000	proximity ENSG00000104679:22288108-24288108
chr8:23551466-23551617	8	23551467	23551617	ENSG00000104689	protein_coding	ENST00000221132	23225102	326440.000000	proximity ENSG00000104689:22225102-24225102
chr8:23551466-23551617	8	23551467	23551617	ENSG00000120889	protein_coding	ENST00000867257	23069064	482478.000000	proximity ENSG00000120889:22069064-24069064
chr8:23551466-23551617	8	23551467	23551617	ENSG00000120896	protein_coding	ENST00000240123	22551927	999615.000000	proximity ENSG00000120896:21551927-23551927
chr8:23551466-23551617	8	23551467	23551617	ENSG00000120913	protein_coding	ENST00000265810	22580490	971052.000000	proximity ENSG00000120913:21580490-23580490
chr8:23551466-23551617	8	23551467	23551617	ENSG00000134013	protein_coding	ENST00000969380	23404009	147533.000000	proximity ENSG00000134013:22404009-24404009
chr8:23551466-23551617	8	23551467	23551617	ENSG00000134020	protein_coding	ENST00000922027	22941627	609915.000000	proximity ENSG00000134020:21941627-23941627
chr8:23551466-23551617	8	23551467	23551617	ENSG00000134028	protein_coding	ENST00000256412	24384285	832743.000000	proximity ENSG00000134028:23384285-25384285
chr8:23551466-23551617	8	23551467	23551617	ENSG00000147439	protein_coding	ENST00000276416	22669121	882421.000000	proximity ENSG00000147439:21669121-23669121
chr8:23551466-23551617	8	23551467	23551617	ENSG00000147454	protein_coding	ENST00000519973	23528956	22586.000000	proximity ENSG00000147454:22528956-24528956
chr8:23551466-23551617	8	23551467	23551617	ENSG00000147457	protein_coding	ENST00000397677	23243637	307905.000000	proximity ENSG00000147457:22243637-24243637
chr8:23551466-23551617	8	23551467	23551617	ENSG00000158941	protein_coding	ENST00000910078	22605024	946518.000000	proximity ENSG00000158941:21605024-23605024
chr8:23551466-23551617	8	23551467	23551617	ENSG00000159167	protein_coding	ENST00000290271	23854806	303264.000000	proximity ENSG00000159167:22854806-24854806
chr8:23551466-23551617	8	23551467	23551617	ENSG00000167034	protein_coding	ENST00000380871	23682938	131396.000000	proximity ENSG00000167034:22682938-24682938
chr8:23551466-23551617	8	23551467	23551617	ENSG00000173530	protein_coding	ENST00000312584	23164027	387515.000000	proximity ENSG00000173530:22164027-24164027
chr8:23551466-23551617	8	23551467	23551617	ENSG00000173535	protein_coding	ENST00000877636	23102921	448621.000000	proximity ENSG00000173535:22102921-24102921
chr8:23551466-23551617	8	23551467	23551617	ENSG00000179388	protein_coding	ENST00000317216	22693480	858062.000000	proximity ENSG00000179388:21693480-23693480
chr8:23551466-23551617	8	23551467	23551617	ENSG00000180053	protein_coding	ENST00000325017	23706756	155214.000000	proximity ENSG00000180053:22706756-24706756
chr8:23551466-23551617	8	23551467	23551617	ENSG00000197217	protein_coding	ENST00000961346	23457692	93850.000000	proximity ENSG00000197217:22457692-24457692
chr8:23551466-23551617	8	23551467	23551617	ENSG00000241852	protein_coding	ENST00000905139	22599622	951920.000000	proximity ENSG00000241852:21599622-23599622
chr8:23551466-23551617	8	23551467	23551617	ENSG00000248235	protein_coding	ENST00000450780	22589274	962268.000000	proximity ENSG00000248235:21589274-23589274
chr8:23551466-23551617	8	23551467	23551617	ENSG00000284956	protein_coding	ENST00000520607	23084403	467139.000000	proximity ENSG00000284956:22084403-24084403
chr8:23554286-23554437	8	23554287	23554437	ENSG00000008853	protein_coding	ENST00000867415	22992068	562294.000000	proximity ENSG00000008853:21992068-23992068
chr8:23554286-23554437	8	23554287	23554437	ENSG00000042980	protein_coding	ENST00000699027	24294069	739707.000000	proximity ENSG00000042980:23294069-25294069
chr8:23554286-23554437	8	23554287	23554437	ENSG00000069206	protein_coding	ENST00000175238	24441026	886664.000000	proximity ENSG00000069206:23441026-25441026
chr8:23554286-23554437	8	23554287	23554437	ENSG00000104679	protein_coding	ENST00000265806	23288108	266254.000000	proximity ENSG00000104679:22288108-24288108
chr8:23554286-23554437	8	23554287	23554437	ENSG00000104689	protein_coding	ENST00000221132	23225102	329260.000000	proximity ENSG00000104689:22225102-24225102
chr8:23554286-23554437	8	23554287	23554437	ENSG00000120889	protein_coding	ENST00000867257	23069064	485298.000000	proximity ENSG00000120889:22069064-24069064
chr8:23554286-23554437	8	23554287	23554437	ENSG00000120913	protein_coding	ENST00000265810	22580490	973872.000000	proximity ENSG00000120913:21580490-23580490
chr8:23554286-23554437	8	23554287	23554437	ENSG00000134013	protein_coding	ENST00000969380	23404009	150353.000000	proximity ENSG00000134013:22404009-24404009
chr8:23554286-23554437	8	23554287	23554437	ENSG00000134020	protein_coding	ENST00000922027	22941627	612735.000000	proximity ENSG00000134020:21941627-23941627
chr8:23554286-23554437	8	23554287	23554437	ENSG00000134028	protein_coding	ENST00000256412	24384285	829923.000000	proximity ENSG00000134028:23384285-25384285
chr8:23554286-23554437	8	23554287	23554437	ENSG00000147439	protein_coding	ENST00000276416	22669121	885241.000000	proximity ENSG00000147439:21669121-23669121
chr8:23554286-23554437	8	23554287	23554437	ENSG00000147454	protein_coding	ENST00000519973	23528956	25406.000000	proximity ENSG00000147454:22528956-24528956
chr8:23554286-23554437	8	23554287	23554437	ENSG00000147457	protein_coding	ENST00000397677	23243637	310725.000000	proximity ENSG00000147457:22243637-24243637
chr8:23554286-23554437	8	23554287	23554437	ENSG00000158941	protein_coding	ENST00000910078	22605024	949338.000000	proximity ENSG00000158941:21605024-23605024
chr8:23554286-23554437	8	23554287	23554437	ENSG00000159167	protein_coding	ENST00000290271	23854806	300444.000000	proximity ENSG00000159167:22854806-24854806
chr8:23554286-23554437	8	23554287	23554437	ENSG00000167034	protein_coding	ENST00000380871	23682938	128576.000000	proximity ENSG00000167034:22682938-24682938
chr8:23554286-23554437	8	23554287	23554437	ENSG00000173530	protein_coding	ENST00000312584	23164027	390335.000000	proximity ENSG00000173530:22164027-24164027
chr8:23554286-23554437	8	23554287	23554437	ENSG00000173535	protein_coding	ENST00000877636	23102921	451441.000000	proximity ENSG00000173535:22102921-24102921
chr8:23554286-23554437	8	23554287	23554437	ENSG00000179388	protein_coding	ENST00000317216	22693480	860882.000000	proximity ENSG00000179388:21693480-23693480
chr8:23554286-23554437	8	23554287	23554437	ENSG00000180053	protein_coding	ENST00000325017	23706756	152394.000000	proximity ENSG00000180053:22706756-24706756
chr8:23554286-23554437	8	23554287	23554437	ENSG00000197217	protein_coding	ENST00000961346	23457692	96670.000000	proximity ENSG00000197217:22457692-24457692
chr8:23554286-23554437	8	23554287	23554437	ENSG00000241852	protein_coding	ENST00000905139	22599622	954740.000000	proximity ENSG00000241852:21599622-23599622
chr8:23554286-23554437	8	23554287	23554437	ENSG00000248235	protein_coding	ENST00000450780	22589274	965088.000000	proximity ENSG00000248235:21589274-23589274
chr8:23554286-23554437	8	23554287	23554437	ENSG00000284956	protein_coding	ENST00000520607	23084403	469959.000000	proximity ENSG00000284956:22084403-24084403
chr8:23558486-23558637	8	23558487	23558637	ENSG00000008853	protein_coding	ENST00000867415	22992068	566494.000000	proximity ENSG00000008853:21992068-23992068
chr8:23558486-23558637	8	23558487	23558637	ENSG00000042980	protein_coding	ENST00000699027	24294069	735507.000000	proximity ENSG00000042980:23294069-25294069
chr8:23558486-23558637	8	23558487	23558637	ENSG00000069206	protein_coding	ENST00000175238	24441026	882464.000000	proximity ENSG00000069206:23441026-25441026
chr8:23558486-23558637	8	23558487	23558637	ENSG00000104679	protein_coding	ENST00000265806	23288108	270454.000000	proximity ENSG00000104679:22288108-24288108
chr8:23558486-23558637	8	23558487	23558637	ENSG00000104689	protein_coding	ENST00000221132	23225102	333460.000000	proximity ENSG00000104689:22225102-24225102
chr8:23558486-23558637	8	23558487	23558637	ENSG00000120889	protein_coding	ENST00000867257	23069064	489498.000000	proximity ENSG00000120889:22069064-24069064
chr8:23558486-23558637	8	23558487	23558637	ENSG00000120913	protein_coding	ENST00000265810	22580490	978072.000000	proximity ENSG00000120913:21580490-23580490
chr8:23558486-23558637	8	23558487	23558637	ENSG00000134013	protein_coding	ENST00000969380	23404009	154553.000000	proximity ENSG00000134013:22404009-24404009
chr8:23558486-23558637	8	23558487	23558637	ENSG00000134020	protein_coding	ENST00000922027	22941627	616935.000000	proximity ENSG00000134020:21941627-23941627
chr8:23558486-23558637	8	23558487	23558637	ENSG00000134028	protein_coding	ENST00000256412	24384285	825723.000000	proximity ENSG00000134028:23384285-25384285
chr8:23558486-23558637	8	23558487	23558637	ENSG00000147439	protein_coding	ENST00000276416	22669121	889441.000000	proximity ENSG00000147439:21669121-23669121
chr8:23558486-23558637	8	23558487	23558637	ENSG00000147454	protein_coding	ENST00000519973	23528956	29606.000000	proximity ENSG00000147454:22528956-24528956
chr8:23558486-23558637	8	23558487	23558637	ENSG00000147457	protein_coding	ENST00000397677	23243637	314925.000000	proximity ENSG00000147457:22243637-24243637
chr8:23558486-23558637	8	23558487	23558637	ENSG00000158941	protein_coding	ENST00000910078	22605024	953538.000000	proximity ENSG00000158941:21605024-23605024
chr8:23558486-23558637	8	23558487	23558637	ENSG00000159167	protein_coding	ENST00000290271	23854806	296244.000000	proximity ENSG00000159167:22854806-24854806
chr8:23558486-23558637	8	23558487	23558637	ENSG00000167034	protein_coding	ENST00000380871	23682938	124376.000000	proximity ENSG00000167034:22682938-24682938
chr8:23558486-23558637	8	23558487	23558637	ENSG00000173530	protein_coding	ENST00000312584	23164027	394535.000000	proximity ENSG00000173530:22164027-24164027
chr8:23558486-23558637	8	23558487	23558637	ENSG00000173535	protein_coding	ENST00000877636	23102921	455641.000000	proximity ENSG00000173535:22102921-24102921
chr8:23558486-23558637	8	23558487	23558637	ENSG00000179388	protein_coding	ENST00000317216	22693480	865082.000000	proximity ENSG00000179388:21693480-23693480
chr8:23558486-23558637	8	23558487	23558637	ENSG00000180053	protein_coding	ENST00000325017	23706756	148194.000000	proximity ENSG00000180053:22706756-24706756
chr8:23558486-23558637	8	23558487	23558637	ENSG00000197217	protein_coding	ENST00000961346	23457692	100870.000000	proximity ENSG00000197217:22457692-24457692
chr8:23558486-23558637	8	23558487	23558637	ENSG00000241852	protein_coding	ENST00000905139	22599622	958940.000000	proximity ENSG00000241852:21599622-23599622
chr8:23558486-23558637	8	23558487	23558637	ENSG00000248235	protein_coding	ENST00000450780	22589274	969288.000000	proximity ENSG00000248235:21589274-23589274
chr8:23558486-23558637	8	23558487	23558637	ENSG00000284956	protein_coding	ENST00000520607	23084403	474159.000000	proximity ENSG00000284956:22084403-24084403
chr8:23558966-23559117	8	23558967	23559117	ENSG00000008853	protein_coding	ENST00000867415	22992068	566974.000000	proximity ENSG00000008853:21992068-23992068
chr8:23558966-23559117	8	23558967	23559117	ENSG00000042980	protein_coding	ENST00000699027	24294069	735027.000000	proximity ENSG00000042980:23294069-25294069
chr8:23558966-23559117	8	23558967	23559117	ENSG00000069206	protein_coding	ENST00000175238	24441026	881984.000000	proximity ENSG00000069206:23441026-25441026
chr8:23558966-23559117	8	23558967	23559117	ENSG00000104679	protein_coding	ENST00000265806	23288108	270934.000000	proximity ENSG00000104679:22288108-24288108
chr8:23558966-23559117	8	23558967	23559117	ENSG00000104689	protein_coding	ENST00000221132	23225102	333940.000000	proximity ENSG00000104689:22225102-24225102
chr8:23558966-23559117	8	23558967	23559117	ENSG00000120889	protein_coding	ENST00000867257	23069064	489978.000000	proximity ENSG00000120889:22069064-24069064
chr8:23558966-23559117	8	23558967	23559117	ENSG00000120913	protein_coding	ENST00000265810	22580490	978552.000000	proximity ENSG00000120913:21580490-23580490
chr8:23558966-23559117	8	23558967	23559117	ENSG00000134013	protein_coding	ENST00000969380	23404009	155033.000000	proximity ENSG00000134013:22404009-24404009
chr8:23558966-23559117	8	23558967	23559117	ENSG00000134020	protein_coding	ENST00000922027	22941627	617415.000000	proximity ENSG00000134020:21941627-23941627
chr8:23558966-23559117	8	23558967	23559117	ENSG00000134028	protein_coding	ENST00000256412	24384285	825243.000000	proximity ENSG00000134028:23384285-25384285
chr8:23558966-23559117	8	23558967	23559117	ENSG00000147439	protein_coding	ENST00000276416	22669121	889921.000000	proximity ENSG00000147439:21669121-23669121
chr8:23558966-23559117	8	23558967	23559117	ENSG00000147454	protein_coding	ENST00000519973	23528956	30086.000000	proximity ENSG00000147454:22528956-24528956
chr8:23558966-23559117	8	23558967	23559117	ENSG00000147457	protein_coding	ENST00000397677	23243637	315405.000000	proximity ENSG00000147457:22243637-24243637
chr8:23558966-23559117	8	23558967	23559117	ENSG00000158941	protein_coding	ENST00000910078	22605024	954018.000000	proximity ENSG00000158941:21605024-23605024
chr8:23558966-23559117	8	23558967	23559117	ENSG00000159167	protein_coding	ENST00000290271	23854806	295764.000000	proximity ENSG00000159167:22854806-24854806
chr8:23558966-23559117	8	23558967	23559117	ENSG00000167034	protein_coding	ENST00000380871	23682938	123896.000000	proximity ENSG00000167034:22682938-24682938
chr8:23558966-23559117	8	23558967	23559117	ENSG00000173530	protein_coding	ENST00000312584	23164027	395015.000000	proximity ENSG00000173530:22164027-24164027
chr8:23558966-23559117	8	23558967	23559117	ENSG00000173535	protein_coding	ENST00000877636	23102921	456121.000000	proximity ENSG00000173535:22102921-24102921
chr8:23558966-23559117	8	23558967	23559117	ENSG00000179388	protein_coding	ENST00000317216	22693480	865562.000000	proximity ENSG00000179388:21693480-23693480
chr8:23558966-23559117	8	23558967	23559117	ENSG00000180053	protein_coding	ENST00000325017	23706756	147714.000000	proximity ENSG00000180053:22706756-24706756
chr8:23558966-23559117	8	23558967	23559117	ENSG00000197217	protein_coding	ENST00000961346	23457692	101350.000000	proximity ENSG00000197217:22457692-24457692
chr8:23558966-23559117	8	23558967	23559117	ENSG00000241852	protein_coding	ENST00000905139	22599622	959420.000000	proximity ENSG00000241852:21599622-23599622
chr8:23558966-23559117	8	23558967	23559117	ENSG00000248235	protein_coding	ENST00000450780	22589274	969768.000000	proximity ENSG00000248235:21589274-23589274
chr8:23558966-23559117	8	23558967	23559117	ENSG00000284956	protein_coding	ENST00000520607	23084403	474639.000000	proximity ENSG00000284956:22084403-24084403
chr8:23559266-23559417	8	23559267	23559417	ENSG00000008853	protein_coding	ENST00000867415	22992068	567274.000000	proximity ENSG00000008853:21992068-23992068
chr8:23559266-23559417	8	23559267	23559417	ENSG00000042980	protein_coding	ENST00000699027	24294069	734727.000000	proximity ENSG00000042980:23294069-25294069
chr8:23559266-23559417	8	23559267	23559417	ENSG00000069206	protein_coding	ENST00000175238	24441026	881684.000000	proximity ENSG00000069206:23441026-25441026
chr8:23559266-23559417	8	23559267	23559417	ENSG00000104679	protein_coding	ENST00000265806	23288108	271234.000000	proximity ENSG00000104679:22288108-24288108
chr8:23559266-23559417	8	23559267	23559417	ENSG00000104689	protein_coding	ENST00000221132	23225102	334240.000000	proximity ENSG00000104689:22225102-24225102
chr8:23559266-23559417	8	23559267	23559417	ENSG00000120889	protein_coding	ENST00000867257	23069064	490278.000000	proximity ENSG00000120889:22069064-24069064
chr8:23559266-23559417	8	23559267	23559417	ENSG00000120913	protein_coding	ENST00000265810	22580490	978852.000000	proximity ENSG00000120913:21580490-23580490
chr8:23559266-23559417	8	23559267	23559417	ENSG00000134013	protein_coding	ENST00000969380	23404009	155333.000000	proximity ENSG00000134013:22404009-24404009
chr8:23559266-23559417	8	23559267	23559417	ENSG00000134020	protein_coding	ENST00000922027	22941627	617715.000000	proximity ENSG00000134020:21941627-23941627
chr8:23559266-23559417	8	23559267	23559417	ENSG00000134028	protein_coding	ENST00000256412	24384285	824943.000000	proximity ENSG00000134028:23384285-25384285
chr8:23559266-23559417	8	23559267	23559417	ENSG00000147439	protein_coding	ENST00000276416	22669121	890221.000000	proximity ENSG00000147439:21669121-23669121
chr8:23559266-23559417	8	23559267	23559417	ENSG00000147454	protein_coding	ENST00000519973	23528956	30386.000000	proximity ENSG00000147454:22528956-24528956
chr8:23559266-23559417	8	23559267	23559417	ENSG00000147457	protein_coding	ENST00000397677	23243637	315705.000000	proximity ENSG00000147457:22243637-24243637
chr8:23559266-23559417	8	23559267	23559417	ENSG00000158941	protein_coding	ENST00000910078	22605024	954318.000000	proximity ENSG00000158941:21605024-23605024
chr8:23559266-23559417	8	23559267	23559417	ENSG00000159167	protein_coding	ENST00000290271	23854806	295464.000000	proximity ENSG00000159167:22854806-24854806
chr8:23559266-23559417	8	23559267	23559417	ENSG00000167034	protein_coding	ENST00000380871	23682938	123596.000000	proximity ENSG00000167034:22682938-24682938
chr8:23559266-23559417	8	23559267	23559417	ENSG00000173530	protein_coding	ENST00000312584	23164027	395315.000000	proximity ENSG00000173530:22164027-24164027
chr8:23559266-23559417	8	23559267	23559417	ENSG00000173535	protein_coding	ENST00000877636	23102921	456421.000000	proximity ENSG00000173535:22102921-24102921
chr8:23559266-23559417	8	23559267	23559417	ENSG00000179388	protein_coding	ENST00000317216	22693480	865862.000000	proximity ENSG00000179388:21693480-23693480
chr8:23559266-23559417	8	23559267	23559417	ENSG00000180053	protein_coding	ENST00000325017	23706756	147414.000000	proximity ENSG00000180053:22706756-24706756
chr8:23559266-23559417	8	23559267	23559417	ENSG00000197217	protein_coding	ENST00000961346	23457692	101650.000000	proximity ENSG00000197217:22457692-24457692
chr8:23559266-23559417	8	23559267	23559417	ENSG00000241852	protein_coding	ENST00000905139	22599622	959720.000000	proximity ENSG00000241852:21599622-23599622
chr8:23559266-23559417	8	23559267	23559417	ENSG00000248235	protein_coding	ENST00000450780	22589274	970068.000000	proximity ENSG00000248235:21589274-23589274
chr8:23559266-23559417	8	23559267	23559417	ENSG00000284956	protein_coding	ENST00000520607	23084403	474939.000000	proximity ENSG00000284956:22084403-24084403
chr8:23559466-23559617	8	23559467	23559617	ENSG00000008853	protein_coding	ENST00000867415	22992068	567474.000000	proximity ENSG00000008853:21992068-23992068
chr8:23559466-23559617	8	23559467	23559617	ENSG00000042980	protein_coding	ENST00000699027	24294069	734527.000000	proximity ENSG00000042980:23294069-25294069
chr8:23559466-23559617	8	23559467	23559617	ENSG00000069206	protein_coding	ENST00000175238	24441026	881484.000000	proximity ENSG00000069206:23441026-25441026
chr8:23559466-23559617	8	23559467	23559617	ENSG00000104679	protein_coding	ENST00000265806	23288108	271434.000000	proximity ENSG00000104679:22288108-24288108
chr8:23559466-23559617	8	23559467	23559617	ENSG00000104689	protein_coding	ENST00000221132	23225102	334440.000000	proximity ENSG00000104689:22225102-24225102
chr8:23559466-23559617	8	23559467	23559617	ENSG00000120889	protein_coding	ENST00000867257	23069064	490478.000000	proximity ENSG00000120889:22069064-24069064
chr8:23559466-23559617	8	23559467	23559617	ENSG00000120913	protein_coding	ENST00000265810	22580490	979052.000000	proximity ENSG00000120913:21580490-23580490
chr8:23559466-23559617	8	23559467	23559617	ENSG00000134013	protein_coding	ENST00000969380	23404009	155533.000000	proximity ENSG00000134013:22404009-24404009
chr8:23559466-23559617	8	23559467	23559617	ENSG00000134020	protein_coding	ENST00000922027	22941627	617915.000000	proximity ENSG00000134020:21941627-23941627
chr8:23559466-23559617	8	23559467	23559617	ENSG00000134028	protein_coding	ENST00000256412	24384285	824743.000000	proximity ENSG00000134028:23384285-25384285
chr8:23559466-23559617	8	23559467	23559617	ENSG00000147439	protein_coding	ENST00000276416	22669121	890421.000000	proximity ENSG00000147439:21669121-23669121
chr8:23559466-23559617	8	23559467	23559617	ENSG00000147454	protein_coding	ENST00000519973	23528956	30586.000000	proximity ENSG00000147454:22528956-24528956
chr8:23559466-23559617	8	23559467	23559617	ENSG00000147457	protein_coding	ENST00000397677	23243637	315905.000000	proximity ENSG00000147457:22243637-24243637
chr8:23559466-23559617	8	23559467	23559617	ENSG00000158941	protein_coding	ENST00000910078	22605024	954518.000000	proximity ENSG00000158941:21605024-23605024
chr8:23559466-23559617	8	23559467	23559617	ENSG00000159167	protein_coding	ENST00000290271	23854806	295264.000000	proximity ENSG00000159167:22854806-24854806
chr8:23559466-23559617	8	23559467	23559617	ENSG00000167034	protein_coding	ENST00000380871	23682938	123396.000000	proximity ENSG00000167034:22682938-24682938
chr8:23559466-23559617	8	23559467	23559617	ENSG00000173530	protein_coding	ENST00000312584	23164027	395515.000000	proximity ENSG00000173530:22164027-24164027
chr8:23559466-23559617	8	23559467	23559617	ENSG00000173535	protein_coding	ENST00000877636	23102921	456621.000000	proximity ENSG00000173535:22102921-24102921
chr8:23559466-23559617	8	23559467	23559617	ENSG00000179388	protein_coding	ENST00000317216	22693480	866062.000000	proximity ENSG00000179388:21693480-23693480
chr8:23559466-23559617	8	23559467	23559617	ENSG00000180053	protein_coding	ENST00000325017	23706756	147214.000000	proximity ENSG00000180053:22706756-24706756
chr8:23559466-23559617	8	23559467	23559617	ENSG00000197217	protein_coding	ENST00000961346	23457692	101850.000000	proximity ENSG00000197217:22457692-24457692
chr8:23559466-23559617	8	23559467	23559617	ENSG00000241852	protein_coding	ENST00000905139	22599622	959920.000000	proximity ENSG00000241852:21599622-23599622
chr8:23559466-23559617	8	23559467	23559617	ENSG00000248235	protein_coding	ENST00000450780	22589274	970268.000000	proximity ENSG00000248235:21589274-23589274
chr8:23559466-23559617	8	23559467	23559617	ENSG00000284956	protein_coding	ENST00000520607	23084403	475139.000000	proximity ENSG00000284956:22084403-24084403
chr8:23560886-23561037	8	23560887	23561037	ENSG00000008853	protein_coding	ENST00000867415	22992068	568894.000000	proximity ENSG00000008853:21992068-23992068
chr8:23560886-23561037	8	23560887	23561037	ENSG00000042980	protein_coding	ENST00000699027	24294069	733107.000000	proximity ENSG00000042980:23294069-25294069
chr8:23560886-23561037	8	23560887	23561037	ENSG00000069206	protein_coding	ENST00000175238	24441026	880064.000000	proximity ENSG00000069206:23441026-25441026
chr8:23560886-23561037	8	23560887	23561037	ENSG00000104679	protein_coding	ENST00000265806	23288108	272854.000000	proximity ENSG00000104679:22288108-24288108
chr8:23560886-23561037	8	23560887	23561037	ENSG00000104689	protein_coding	ENST00000221132	23225102	335860.000000	proximity ENSG00000104689:22225102-24225102
chr8:23560886-23561037	8	23560887	23561037	ENSG00000120889	protein_coding	ENST00000867257	23069064	491898.000000	proximity ENSG00000120889:22069064-24069064
chr8:23560886-23561037	8	23560887	23561037	ENSG00000120913	protein_coding	ENST00000265810	22580490	980472.000000	proximity ENSG00000120913:21580490-23580490
chr8:23560886-23561037	8	23560887	23561037	ENSG00000134013	protein_coding	ENST00000969380	23404009	156953.000000	proximity ENSG00000134013:22404009-24404009
chr8:23560886-23561037	8	23560887	23561037	ENSG00000134020	protein_coding	ENST00000922027	22941627	619335.000000	proximity ENSG00000134020:21941627-23941627
chr8:23560886-23561037	8	23560887	23561037	ENSG00000134028	protein_coding	ENST00000256412	24384285	823323.000000	proximity ENSG00000134028:23384285-25384285
chr8:23560886-23561037	8	23560887	23561037	ENSG00000147439	protein_coding	ENST00000276416	22669121	891841.000000	proximity ENSG00000147439:21669121-23669121
chr8:23560886-23561037	8	23560887	23561037	ENSG00000147454	protein_coding	ENST00000519973	23528956	32006.000000	proximity ENSG00000147454:22528956-24528956
chr8:23560886-23561037	8	23560887	23561037	ENSG00000147457	protein_coding	ENST00000397677	23243637	317325.000000	proximity ENSG00000147457:22243637-24243637
chr8:23560886-23561037	8	23560887	23561037	ENSG00000158941	protein_coding	ENST00000910078	22605024	955938.000000	proximity ENSG00000158941:21605024-23605024
chr8:23560886-23561037	8	23560887	23561037	ENSG00000159167	protein_coding	ENST00000290271	23854806	293844.000000	proximity ENSG00000159167:22854806-24854806
chr8:23560886-23561037	8	23560887	23561037	ENSG00000167034	protein_coding	ENST00000380871	23682938	121976.000000	proximity ENSG00000167034:22682938-24682938
chr8:23560886-23561037	8	23560887	23561037	ENSG00000173530	protein_coding	ENST00000312584	23164027	396935.000000	proximity ENSG00000173530:22164027-24164027
chr8:23560886-23561037	8	23560887	23561037	ENSG00000173535	protein_coding	ENST00000877636	23102921	458041.000000	proximity ENSG00000173535:22102921-24102921
chr8:23560886-23561037	8	23560887	23561037	ENSG00000179388	protein_coding	ENST00000317216	22693480	867482.000000	proximity ENSG00000179388:21693480-23693480
chr8:23560886-23561037	8	23560887	23561037	ENSG00000180053	protein_coding	ENST00000325017	23706756	145794.000000	proximity ENSG00000180053:22706756-24706756
chr8:23560886-23561037	8	23560887	23561037	ENSG00000197217	protein_coding	ENST00000961346	23457692	103270.000000	proximity ENSG00000197217:22457692-24457692
chr8:23560886-23561037	8	23560887	23561037	ENSG00000241852	protein_coding	ENST00000905139	22599622	961340.000000	proximity ENSG00000241852:21599622-23599622
chr8:23560886-23561037	8	23560887	23561037	ENSG00000248235	protein_coding	ENST00000450780	22589274	971688.000000	proximity ENSG00000248235:21589274-23589274
chr8:23560886-23561037	8	23560887	23561037	ENSG00000284956	protein_coding	ENST00000520607	23084403	476559.000000	proximity ENSG00000284956:22084403-24084403
chr8:23561046-23561197	8	23561047	23561197	ENSG00000008853	protein_coding	ENST00000867415	22992068	569054.000000	proximity ENSG00000008853:21992068-23992068
chr8:23561046-23561197	8	23561047	23561197	ENSG00000042980	protein_coding	ENST00000699027	24294069	732947.000000	proximity ENSG00000042980:23294069-25294069
chr8:23561046-23561197	8	23561047	23561197	ENSG00000069206	protein_coding	ENST00000175238	24441026	879904.000000	proximity ENSG00000069206:23441026-25441026
chr8:23561046-23561197	8	23561047	23561197	ENSG00000104679	protein_coding	ENST00000265806	23288108	273014.000000	proximity ENSG00000104679:22288108-24288108
chr8:23561046-23561197	8	23561047	23561197	ENSG00000104689	protein_coding	ENST00000221132	23225102	336020.000000	proximity ENSG00000104689:22225102-24225102
chr8:23561046-23561197	8	23561047	23561197	ENSG00000120889	protein_coding	ENST00000867257	23069064	492058.000000	proximity ENSG00000120889:22069064-24069064
chr8:23561046-23561197	8	23561047	23561197	ENSG00000120913	protein_coding	ENST00000265810	22580490	980632.000000	proximity ENSG00000120913:21580490-23580490
chr8:23561046-23561197	8	23561047	23561197	ENSG00000134013	protein_coding	ENST00000969380	23404009	157113.000000	proximity ENSG00000134013:22404009-24404009
chr8:23561046-23561197	8	23561047	23561197	ENSG00000134020	protein_coding	ENST00000922027	22941627	619495.000000	proximity ENSG00000134020:21941627-23941627
chr8:23561046-23561197	8	23561047	23561197	ENSG00000134028	protein_coding	ENST00000256412	24384285	823163.000000	proximity ENSG00000134028:23384285-25384285
chr8:23561046-23561197	8	23561047	23561197	ENSG00000147439	protein_coding	ENST00000276416	22669121	892001.000000	proximity ENSG00000147439:21669121-23669121
chr8:23561046-23561197	8	23561047	23561197	ENSG00000147454	protein_coding	ENST00000519973	23528956	32166.000000	proximity ENSG00000147454:22528956-24528956
chr8:23561046-23561197	8	23561047	23561197	ENSG00000147457	protein_coding	ENST00000397677	23243637	317485.000000	proximity ENSG00000147457:22243637-24243637
chr8:23561046-23561197	8	23561047	23561197	ENSG00000158941	protein_coding	ENST00000910078	22605024	956098.000000	proximity ENSG00000158941:21605024-23605024
chr8:23561046-23561197	8	23561047	23561197	ENSG00000159167	protein_coding	ENST00000290271	23854806	293684.000000	proximity ENSG00000159167:22854806-24854806
chr8:23561046-23561197	8	23561047	23561197	ENSG00000167034	protein_coding	ENST00000380871	23682938	121816.000000	proximity ENSG00000167034:22682938-24682938
chr8:23561046-23561197	8	23561047	23561197	ENSG00000173530	protein_coding	ENST00000312584	23164027	397095.000000	proximity ENSG00000173530:22164027-24164027
chr8:23561046-23561197	8	23561047	23561197	ENSG00000173535	protein_coding	ENST00000877636	23102921	458201.000000	proximity ENSG00000173535:22102921-24102921
chr8:23561046-23561197	8	23561047	23561197	ENSG00000179388	protein_coding	ENST00000317216	22693480	867642.000000	proximity ENSG00000179388:21693480-23693480
chr8:23561046-23561197	8	23561047	23561197	ENSG00000180053	protein_coding	ENST00000325017	23706756	145634.000000	proximity ENSG00000180053:22706756-24706756
chr8:23561046-23561197	8	23561047	23561197	ENSG00000197217	protein_coding	ENST00000961346	23457692	103430.000000	proximity ENSG00000197217:22457692-24457692
chr8:23561046-23561197	8	23561047	23561197	ENSG00000241852	protein_coding	ENST00000905139	22599622	961500.000000	proximity ENSG00000241852:21599622-23599622
chr8:23561046-23561197	8	23561047	23561197	ENSG00000248235	protein_coding	ENST00000450780	22589274	971848.000000	proximity ENSG00000248235:21589274-23589274
chr8:23561046-23561197	8	23561047	23561197	ENSG00000284956	protein_coding	ENST00000520607	23084403	476719.000000	proximity ENSG00000284956:22084403-24084403
chr8:23567486-23567637	8	23567487	23567637	ENSG00000008853	protein_coding	ENST00000867415	22992068	575494.000000	proximity ENSG00000008853:21992068-23992068
chr8:23567486-23567637	8	23567487	23567637	ENSG00000042980	protein_coding	ENST00000699027	24294069	726507.000000	proximity ENSG00000042980:23294069-25294069
chr8:23567486-23567637	8	23567487	23567637	ENSG00000069206	protein_coding	ENST00000175238	24441026	873464.000000	proximity ENSG00000069206:23441026-25441026
chr8:23567486-23567637	8	23567487	23567637	ENSG00000104679	protein_coding	ENST00000265806	23288108	279454.000000	proximity ENSG00000104679:22288108-24288108
chr8:23567486-23567637	8	23567487	23567637	ENSG00000104689	protein_coding	ENST00000221132	23225102	342460.000000	proximity ENSG00000104689:22225102-24225102
chr8:23567486-23567637	8	23567487	23567637	ENSG00000120889	protein_coding	ENST00000867257	23069064	498498.000000	proximity ENSG00000120889:22069064-24069064
chr8:23567486-23567637	8	23567487	23567637	ENSG00000120913	protein_coding	ENST00000265810	22580490	987072.000000	proximity ENSG00000120913:21580490-23580490
chr8:23567486-23567637	8	23567487	23567637	ENSG00000134013	protein_coding	ENST00000969380	23404009	163553.000000	proximity ENSG00000134013:22404009-24404009
chr8:23567486-23567637	8	23567487	23567637	ENSG00000134020	protein_coding	ENST00000922027	22941627	625935.000000	proximity ENSG00000134020:21941627-23941627
chr8:23567486-23567637	8	23567487	23567637	ENSG00000134028	protein_coding	ENST00000256412	24384285	816723.000000	proximity ENSG00000134028:23384285-25384285
chr8:23567486-23567637	8	23567487	23567637	ENSG00000147439	protein_coding	ENST00000276416	22669121	898441.000000	proximity ENSG00000147439:21669121-23669121
chr8:23567486-23567637	8	23567487	23567637	ENSG00000147454	protein_coding	ENST00000519973	23528956	38606.000000	proximity ENSG00000147454:22528956-24528956
chr8:23567486-23567637	8	23567487	23567637	ENSG00000147457	protein_coding	ENST00000397677	23243637	323925.000000	proximity ENSG00000147457:22243637-24243637
chr8:23567486-23567637	8	23567487	23567637	ENSG00000158941	protein_coding	ENST00000910078	22605024	962538.000000	proximity ENSG00000158941:21605024-23605024
chr8:23567486-23567637	8	23567487	23567637	ENSG00000159167	protein_coding	ENST00000290271	23854806	287244.000000	proximity ENSG00000159167:22854806-24854806
chr8:23567486-23567637	8	23567487	23567637	ENSG00000167034	protein_coding	ENST00000380871	23682938	115376.000000	proximity ENSG00000167034:22682938-24682938
chr8:23567486-23567637	8	23567487	23567637	ENSG00000173530	protein_coding	ENST00000312584	23164027	403535.000000	proximity ENSG00000173530:22164027-24164027
chr8:23567486-23567637	8	23567487	23567637	ENSG00000173535	protein_coding	ENST00000877636	23102921	464641.000000	proximity ENSG00000173535:22102921-24102921
chr8:23567486-23567637	8	23567487	23567637	ENSG00000179388	protein_coding	ENST00000317216	22693480	874082.000000	proximity ENSG00000179388:21693480-23693480
chr8:23567486-23567637	8	23567487	23567637	ENSG00000180053	protein_coding	ENST00000325017	23706756	139194.000000	proximity ENSG00000180053:22706756-24706756
chr8:23567486-23567637	8	23567487	23567637	ENSG00000197217	protein_coding	ENST00000961346	23457692	109870.000000	proximity ENSG00000197217:22457692-24457692
chr8:23567486-23567637	8	23567487	23567637	ENSG00000241852	protein_coding	ENST00000905139	22599622	967940.000000	proximity ENSG00000241852:21599622-23599622
chr8:23567486-23567637	8	23567487	23567637	ENSG00000248235	protein_coding	ENST00000450780	22589274	978288.000000	proximity ENSG00000248235:21589274-23589274
chr8:23567486-23567637	8	23567487	23567637	ENSG00000284956	protein_coding	ENST00000520607	23084403	483159.000000	proximity ENSG00000284956:22084403-24084403
chr8:23567906-23568057	8	23567907	23568057	ENSG00000008853	protein_coding	ENST00000867415	22992068	575914.000000	proximity ENSG00000008853:21992068-23992068
chr8:23567906-23568057	8	23567907	23568057	ENSG00000042980	protein_coding	ENST00000699027	24294069	726087.000000	proximity ENSG00000042980:23294069-25294069
chr8:23567906-23568057	8	23567907	23568057	ENSG00000069206	protein_coding	ENST00000175238	24441026	873044.000000	proximity ENSG00000069206:23441026-25441026
chr8:23567906-23568057	8	23567907	23568057	ENSG00000104679	protein_coding	ENST00000265806	23288108	279874.000000	proximity ENSG00000104679:22288108-24288108
chr8:23567906-23568057	8	23567907	23568057	ENSG00000104689	protein_coding	ENST00000221132	23225102	342880.000000	proximity ENSG00000104689:22225102-24225102
chr8:23567906-23568057	8	23567907	23568057	ENSG00000120889	protein_coding	ENST00000867257	23069064	498918.000000	proximity ENSG00000120889:22069064-24069064
chr8:23567906-23568057	8	23567907	23568057	ENSG00000120913	protein_coding	ENST00000265810	22580490	987492.000000	proximity ENSG00000120913:21580490-23580490
chr8:23567906-23568057	8	23567907	23568057	ENSG00000134013	protein_coding	ENST00000969380	23404009	163973.000000	proximity ENSG00000134013:22404009-24404009
chr8:23567906-23568057	8	23567907	23568057	ENSG00000134020	protein_coding	ENST00000922027	22941627	626355.000000	proximity ENSG00000134020:21941627-23941627
chr8:23567906-23568057	8	23567907	23568057	ENSG00000134028	protein_coding	ENST00000256412	24384285	816303.000000	proximity ENSG00000134028:23384285-25384285
chr8:23567906-23568057	8	23567907	23568057	ENSG00000147439	protein_coding	ENST00000276416	22669121	898861.000000	proximity ENSG00000147439:21669121-23669121
chr8:23567906-23568057	8	23567907	23568057	ENSG00000147454	protein_coding	ENST00000519973	23528956	39026.000000	proximity ENSG00000147454:22528956-24528956
chr8:23567906-23568057	8	23567907	23568057	ENSG00000147457	protein_coding	ENST00000397677	23243637	324345.000000	proximity ENSG00000147457:22243637-24243637
chr8:23567906-23568057	8	23567907	23568057	ENSG00000158941	protein_coding	ENST00000910078	22605024	962958.000000	proximity ENSG00000158941:21605024-23605024
chr8:23567906-23568057	8	23567907	23568057	ENSG00000159167	protein_coding	ENST00000290271	23854806	286824.000000	proximity ENSG00000159167:22854806-24854806
chr8:23567906-23568057	8	23567907	23568057	ENSG00000167034	protein_coding	ENST00000380871	23682938	114956.000000	proximity ENSG00000167034:22682938-24682938
chr8:23567906-23568057	8	23567907	23568057	ENSG00000173530	protein_coding	ENST00000312584	23164027	403955.000000	proximity ENSG00000173530:22164027-24164027
chr8:23567906-23568057	8	23567907	23568057	ENSG00000173535	protein_coding	ENST00000877636	23102921	465061.000000	proximity ENSG00000173535:22102921-24102921
chr8:23567906-23568057	8	23567907	23568057	ENSG00000179388	protein_coding	ENST00000317216	22693480	874502.000000	proximity ENSG00000179388:21693480-23693480
chr8:23567906-23568057	8	23567907	23568057	ENSG00000180053	protein_coding	ENST00000325017	23706756	138774.000000	proximity ENSG00000180053:22706756-24706756
chr8:23567906-23568057	8	23567907	23568057	ENSG00000197217	protein_coding	ENST00000961346	23457692	110290.000000	proximity ENSG00000197217:22457692-24457692
chr8:23567906-23568057	8	23567907	23568057	ENSG00000241852	protein_coding	ENST00000905139	22599622	968360.000000	proximity ENSG00000241852:21599622-23599622
chr8:23567906-23568057	8	23567907	23568057	ENSG00000248235	protein_coding	ENST00000450780	22589274	978708.000000	proximity ENSG00000248235:21589274-23589274
chr8:23567906-23568057	8	23567907	23568057	ENSG00000284956	protein_coding	ENST00000520607	23084403	483579.000000	proximity ENSG00000284956:22084403-24084403
chr8:23571186-23571337	8	23571187	23571337	ENSG00000008853	protein_coding	ENST00000867415	22992068	579194.000000	proximity ENSG00000008853:21992068-23992068
chr8:23571186-23571337	8	23571187	23571337	ENSG00000042980	protein_coding	ENST00000699027	24294069	722807.000000	proximity ENSG00000042980:23294069-25294069
chr8:23571186-23571337	8	23571187	23571337	ENSG00000069206	protein_coding	ENST00000175238	24441026	869764.000000	proximity ENSG00000069206:23441026-25441026
chr8:23571186-23571337	8	23571187	23571337	ENSG00000104679	protein_coding	ENST00000265806	23288108	283154.000000	proximity ENSG00000104679:22288108-24288108
chr8:23571186-23571337	8	23571187	23571337	ENSG00000104689	protein_coding	ENST00000221132	23225102	346160.000000	proximity ENSG00000104689:22225102-24225102
chr8:23571186-23571337	8	23571187	23571337	ENSG00000120889	protein_coding	ENST00000867257	23069064	502198.000000	proximity ENSG00000120889:22069064-24069064
chr8:23571186-23571337	8	23571187	23571337	ENSG00000120913	protein_coding	ENST00000265810	22580490	990772.000000	proximity ENSG00000120913:21580490-23580490
chr8:23571186-23571337	8	23571187	23571337	ENSG00000134013	protein_coding	ENST00000969380	23404009	167253.000000	proximity ENSG00000134013:22404009-24404009
chr8:23571186-23571337	8	23571187	23571337	ENSG00000134020	protein_coding	ENST00000922027	22941627	629635.000000	proximity ENSG00000134020:21941627-23941627
chr8:23571186-23571337	8	23571187	23571337	ENSG00000134028	protein_coding	ENST00000256412	24384285	813023.000000	proximity ENSG00000134028:23384285-25384285
chr8:23571186-23571337	8	23571187	23571337	ENSG00000147439	protein_coding	ENST00000276416	22669121	902141.000000	proximity ENSG00000147439:21669121-23669121
chr8:23571186-23571337	8	23571187	23571337	ENSG00000147454	protein_coding	ENST00000519973	23528956	42306.000000	proximity ENSG00000147454:22528956-24528956
chr8:23571186-23571337	8	23571187	23571337	ENSG00000147457	protein_coding	ENST00000397677	23243637	327625.000000	proximity ENSG00000147457:22243637-24243637
chr8:23571186-23571337	8	23571187	23571337	ENSG00000158941	protein_coding	ENST00000910078	22605024	966238.000000	proximity ENSG00000158941:21605024-23605024
chr8:23571186-23571337	8	23571187	23571337	ENSG00000159167	protein_coding	ENST00000290271	23854806	283544.000000	proximity ENSG00000159167:22854806-24854806
chr8:23571186-23571337	8	23571187	23571337	ENSG00000167034	protein_coding	ENST00000380871	23682938	111676.000000	proximity ENSG00000167034:22682938-24682938
chr8:23571186-23571337	8	23571187	23571337	ENSG00000173530	protein_coding	ENST00000312584	23164027	407235.000000	proximity ENSG00000173530:22164027-24164027
chr8:23571186-23571337	8	23571187	23571337	ENSG00000173535	protein_coding	ENST00000877636	23102921	468341.000000	proximity ENSG00000173535:22102921-24102921
chr8:23571186-23571337	8	23571187	23571337	ENSG00000179388	protein_coding	ENST00000317216	22693480	877782.000000	proximity ENSG00000179388:21693480-23693480
chr8:23571186-23571337	8	23571187	23571337	ENSG00000180053	protein_coding	ENST00000325017	23706756	135494.000000	proximity ENSG00000180053:22706756-24706756
chr8:23571186-23571337	8	23571187	23571337	ENSG00000197217	protein_coding	ENST00000961346	23457692	113570.000000	proximity ENSG00000197217:22457692-24457692
chr8:23571186-23571337	8	23571187	23571337	ENSG00000241852	protein_coding	ENST00000905139	22599622	971640.000000	proximity ENSG00000241852:21599622-23599622
chr8:23571186-23571337	8	23571187	23571337	ENSG00000248235	protein_coding	ENST00000450780	22589274	981988.000000	proximity ENSG00000248235:21589274-23589274
chr8:23571186-23571337	8	23571187	23571337	ENSG00000284956	protein_coding	ENST00000520607	23084403	486859.000000	proximity ENSG00000284956:22084403-24084403
chr8:23574446-23574597	8	23574447	23574597	ENSG00000008853	protein_coding	ENST00000867415	22992068	582454.000000	proximity ENSG00000008853:21992068-23992068
chr8:23574446-23574597	8	23574447	23574597	ENSG00000042980	protein_coding	ENST00000699027	24294069	719547.000000	proximity ENSG00000042980:23294069-25294069
chr8:23574446-23574597	8	23574447	23574597	ENSG00000069206	protein_coding	ENST00000175238	24441026	866504.000000	proximity ENSG00000069206:23441026-25441026
chr8:23574446-23574597	8	23574447	23574597	ENSG00000104679	protein_coding	ENST00000265806	23288108	286414.000000	proximity ENSG00000104679:22288108-24288108
chr8:23574446-23574597	8	23574447	23574597	ENSG00000104689	protein_coding	ENST00000221132	23225102	349420.000000	proximity ENSG00000104689:22225102-24225102
chr8:23574446-23574597	8	23574447	23574597	ENSG00000120889	protein_coding	ENST00000867257	23069064	505458.000000	proximity ENSG00000120889:22069064-24069064
chr8:23574446-23574597	8	23574447	23574597	ENSG00000120913	protein_coding	ENST00000265810	22580490	994032.000000	proximity ENSG00000120913:21580490-23580490
chr8:23574446-23574597	8	23574447	23574597	ENSG00000134013	protein_coding	ENST00000969380	23404009	170513.000000	proximity ENSG00000134013:22404009-24404009
chr8:23574446-23574597	8	23574447	23574597	ENSG00000134020	protein_coding	ENST00000922027	22941627	632895.000000	proximity ENSG00000134020:21941627-23941627
chr8:23574446-23574597	8	23574447	23574597	ENSG00000134028	protein_coding	ENST00000256412	24384285	809763.000000	proximity ENSG00000134028:23384285-25384285
chr8:23574446-23574597	8	23574447	23574597	ENSG00000147439	protein_coding	ENST00000276416	22669121	905401.000000	proximity ENSG00000147439:21669121-23669121
chr8:23574446-23574597	8	23574447	23574597	ENSG00000147454	protein_coding	ENST00000519973	23528956	45566.000000	proximity ENSG00000147454:22528956-24528956
chr8:23574446-23574597	8	23574447	23574597	ENSG00000147457	protein_coding	ENST00000397677	23243637	330885.000000	proximity ENSG00000147457:22243637-24243637
chr8:23574446-23574597	8	23574447	23574597	ENSG00000158941	protein_coding	ENST00000910078	22605024	969498.000000	proximity ENSG00000158941:21605024-23605024
chr8:23574446-23574597	8	23574447	23574597	ENSG00000159167	protein_coding	ENST00000290271	23854806	280284.000000	proximity ENSG00000159167:22854806-24854806
chr8:23574446-23574597	8	23574447	23574597	ENSG00000167034	protein_coding	ENST00000380871	23682938	108416.000000	proximity ENSG00000167034:22682938-24682938
chr8:23574446-23574597	8	23574447	23574597	ENSG00000173530	protein_coding	ENST00000312584	23164027	410495.000000	proximity ENSG00000173530:22164027-24164027
chr8:23574446-23574597	8	23574447	23574597	ENSG00000173535	protein_coding	ENST00000877636	23102921	471601.000000	proximity ENSG00000173535:22102921-24102921
chr8:23574446-23574597	8	23574447	23574597	ENSG00000179388	protein_coding	ENST00000317216	22693480	881042.000000	proximity ENSG00000179388:21693480-23693480
chr8:23574446-23574597	8	23574447	23574597	ENSG00000180053	protein_coding	ENST00000325017	23706756	132234.000000	proximity ENSG00000180053:22706756-24706756
chr8:23574446-23574597	8	23574447	23574597	ENSG00000197217	protein_coding	ENST00000961346	23457692	116830.000000	proximity ENSG00000197217:22457692-24457692
chr8:23574446-23574597	8	23574447	23574597	ENSG00000241852	protein_coding	ENST00000905139	22599622	974900.000000	proximity ENSG00000241852:21599622-23599622
chr8:23574446-23574597	8	23574447	23574597	ENSG00000248235	protein_coding	ENST00000450780	22589274	985248.000000	proximity ENSG00000248235:21589274-23589274
chr8:23574446-23574597	8	23574447	23574597	ENSG00000284956	protein_coding	ENST00000520607	23084403	490119.000000	proximity ENSG00000284956:22084403-24084403
chr8:23589566-23589717	8	23589567	23589717	ENSG00000008853	protein_coding	ENST00000867415	22992068	597574.000000	proximity ENSG00000008853:21992068-23992068
chr8:23589566-23589717	8	23589567	23589717	ENSG00000042980	protein_coding	ENST00000699027	24294069	704427.000000	proximity ENSG00000042980:23294069-25294069
chr8:23589566-23589717	8	23589567	23589717	ENSG00000069206	protein_coding	ENST00000175238	24441026	851384.000000	proximity ENSG00000069206:23441026-25441026
chr8:23589566-23589717	8	23589567	23589717	ENSG00000104679	protein_coding	ENST00000265806	23288108	301534.000000	proximity ENSG00000104679:22288108-24288108
chr8:23589566-23589717	8	23589567	23589717	ENSG00000104689	protein_coding	ENST00000221132	23225102	364540.000000	proximity ENSG00000104689:22225102-24225102
chr8:23589566-23589717	8	23589567	23589717	ENSG00000120889	protein_coding	ENST00000867257	23069064	520578.000000	proximity ENSG00000120889:22069064-24069064
chr8:23589566-23589717	8	23589567	23589717	ENSG00000134013	protein_coding	ENST00000969380	23404009	185633.000000	proximity ENSG00000134013:22404009-24404009
chr8:23589566-23589717	8	23589567	23589717	ENSG00000134020	protein_coding	ENST00000922027	22941627	648015.000000	proximity ENSG00000134020:21941627-23941627
chr8:23589566-23589717	8	23589567	23589717	ENSG00000134028	protein_coding	ENST00000256412	24384285	794643.000000	proximity ENSG00000134028:23384285-25384285
chr8:23589566-23589717	8	23589567	23589717	ENSG00000147439	protein_coding	ENST00000276416	22669121	920521.000000	proximity ENSG00000147439:21669121-23669121
chr8:23589566-23589717	8	23589567	23589717	ENSG00000147454	protein_coding	ENST00000519973	23528956	60686.000000	proximity ENSG00000147454:22528956-24528956
chr8:23589566-23589717	8	23589567	23589717	ENSG00000147457	protein_coding	ENST00000397677	23243637	346005.000000	proximity ENSG00000147457:22243637-24243637
chr8:23589566-23589717	8	23589567	23589717	ENSG00000158941	protein_coding	ENST00000910078	22605024	984618.000000	proximity ENSG00000158941:21605024-23605024
chr8:23589566-23589717	8	23589567	23589717	ENSG00000159167	protein_coding	ENST00000290271	23854806	265164.000000	proximity ENSG00000159167:22854806-24854806
chr8:23589566-23589717	8	23589567	23589717	ENSG00000167034	protein_coding	ENST00000380871	23682938	93296.000000	proximity ENSG00000167034:22682938-24682938
chr8:23589566-23589717	8	23589567	23589717	ENSG00000173530	protein_coding	ENST00000312584	23164027	425615.000000	proximity ENSG00000173530:22164027-24164027
chr8:23589566-23589717	8	23589567	23589717	ENSG00000173535	protein_coding	ENST00000877636	23102921	486721.000000	proximity ENSG00000173535:22102921-24102921
chr8:23589566-23589717	8	23589567	23589717	ENSG00000179388	protein_coding	ENST00000317216	22693480	896162.000000	proximity ENSG00000179388:21693480-23693480
chr8:23589566-23589717	8	23589567	23589717	ENSG00000180053	protein_coding	ENST00000325017	23706756	117114.000000	proximity ENSG00000180053:22706756-24706756
chr8:23589566-23589717	8	23589567	23589717	ENSG00000197217	protein_coding	ENST00000961346	23457692	131950.000000	proximity ENSG00000197217:22457692-24457692
chr8:23589566-23589717	8	23589567	23589717	ENSG00000241852	protein_coding	ENST00000905139	22599622	990020.000000	proximity ENSG00000241852:21599622-23599622
chr8:23589566-23589717	8	23589567	23589717	ENSG00000284956	protein_coding	ENST00000520607	23084403	505239.000000	proximity ENSG00000284956:22084403-24084403
chr8:23589731-23589882	8	23589732	23589882	ENSG00000008853	protein_coding	ENST00000867415	22992068	597739.000000	proximity ENSG00000008853:21992068-23992068
chr8:23589731-23589882	8	23589732	23589882	ENSG00000042980	protein_coding	ENST00000699027	24294069	704262.000000	proximity ENSG00000042980:23294069-25294069
chr8:23589731-23589882	8	23589732	23589882	ENSG00000069206	protein_coding	ENST00000175238	24441026	851219.000000	proximity ENSG00000069206:23441026-25441026
chr8:23589731-23589882	8	23589732	23589882	ENSG00000104679	protein_coding	ENST00000265806	23288108	301699.000000	proximity ENSG00000104679:22288108-24288108
chr8:23589731-23589882	8	23589732	23589882	ENSG00000104689	protein_coding	ENST00000221132	23225102	364705.000000	proximity ENSG00000104689:22225102-24225102
chr8:23589731-23589882	8	23589732	23589882	ENSG00000120889	protein_coding	ENST00000867257	23069064	520743.000000	proximity ENSG00000120889:22069064-24069064
chr8:23589731-23589882	8	23589732	23589882	ENSG00000134013	protein_coding	ENST00000969380	23404009	185798.000000	proximity ENSG00000134013:22404009-24404009
chr8:23589731-23589882	8	23589732	23589882	ENSG00000134020	protein_coding	ENST00000922027	22941627	648180.000000	proximity ENSG00000134020:21941627-23941627
chr8:23589731-23589882	8	23589732	23589882	ENSG00000134028	protein_coding	ENST00000256412	24384285	794478.000000	proximity ENSG00000134028:23384285-25384285
chr8:23589731-23589882	8	23589732	23589882	ENSG00000147439	protein_coding	ENST00000276416	22669121	920686.000000	proximity ENSG00000147439:21669121-23669121
chr8:23589731-23589882	8	23589732	23589882	ENSG00000147454	protein_coding	ENST00000519973	23528956	60851.000000	proximity ENSG00000147454:22528956-24528956
chr8:23589731-23589882	8	23589732	23589882	ENSG00000147457	protein_coding	ENST00000397677	23243637	346170.000000	proximity ENSG00000147457:22243637-24243637
chr8:23589731-23589882	8	23589732	23589882	ENSG00000158941	protein_coding	ENST00000910078	22605024	984783.000000	proximity ENSG00000158941:21605024-23605024
chr8:23589731-23589882	8	23589732	23589882	ENSG00000159167	protein_coding	ENST00000290271	23854806	264999.000000	proximity ENSG00000159167:22854806-24854806
chr8:23589731-23589882	8	23589732	23589882	ENSG00000167034	protein_coding	ENST00000380871	23682938	93131.000000	proximity ENSG00000167034:22682938-24682938
chr8:23589731-23589882	8	23589732	23589882	ENSG00000173530	protein_coding	ENST00000312584	23164027	425780.000000	proximity ENSG00000173530:22164027-24164027
chr8:23589731-23589882	8	23589732	23589882	ENSG00000173535	protein_coding	ENST00000877636	23102921	486886.000000	proximity ENSG00000173535:22102921-24102921
chr8:23589731-23589882	8	23589732	23589882	ENSG00000179388	protein_coding	ENST00000317216	22693480	896327.000000	proximity ENSG00000179388:21693480-23693480
chr8:23589731-23589882	8	23589732	23589882	ENSG00000180053	protein_coding	ENST00000325017	23706756	116949.000000	proximity ENSG00000180053:22706756-24706756
chr8:23589731-23589882	8	23589732	23589882	ENSG00000197217	protein_coding	ENST00000961346	23457692	132115.000000	proximity ENSG00000197217:22457692-24457692
chr8:23589731-23589882	8	23589732	23589882	ENSG00000241852	protein_coding	ENST00000905139	22599622	990185.000000	proximity ENSG00000241852:21599622-23599622
chr8:23589731-23589882	8	23589732	23589882	ENSG00000284956	protein_coding	ENST00000520607	23084403	505404.000000	proximity ENSG00000284956:22084403-24084403
chr8:23605786-23605937	8	23605787	23605937	ENSG00000008853	protein_coding	ENST00000867415	22992068	613794.000000	proximity ENSG00000008853:21992068-23992068
chr8:23605786-23605937	8	23605787	23605937	ENSG00000042980	protein_coding	ENST00000699027	24294069	688207.000000	proximity ENSG00000042980:23294069-25294069
chr8:23605786-23605937	8	23605787	23605937	ENSG00000069206	protein_coding	ENST00000175238	24441026	835164.000000	proximity ENSG00000069206:23441026-25441026
chr8:23605786-23605937	8	23605787	23605937	ENSG00000104679	protein_coding	ENST00000265806	23288108	317754.000000	proximity ENSG00000104679:22288108-24288108
chr8:23605786-23605937	8	23605787	23605937	ENSG00000104689	protein_coding	ENST00000221132	23225102	380760.000000	proximity ENSG00000104689:22225102-24225102
chr8:23605786-23605937	8	23605787	23605937	ENSG00000120889	protein_coding	ENST00000867257	23069064	536798.000000	proximity ENSG00000120889:22069064-24069064
chr8:23605786-23605937	8	23605787	23605937	ENSG00000134013	protein_coding	ENST00000969380	23404009	201853.000000	proximity ENSG00000134013:22404009-24404009
chr8:23605786-23605937	8	23605787	23605937	ENSG00000134020	protein_coding	ENST00000922027	22941627	664235.000000	proximity ENSG00000134020:21941627-23941627
chr8:23605786-23605937	8	23605787	23605937	ENSG00000134028	protein_coding	ENST00000256412	24384285	778423.000000	proximity ENSG00000134028:23384285-25384285
chr8:23605786-23605937	8	23605787	23605937	ENSG00000147439	protein_coding	ENST00000276416	22669121	936741.000000	proximity ENSG00000147439:21669121-23669121
chr8:23605786-23605937	8	23605787	23605937	ENSG00000147454	protein_coding	ENST00000519973	23528956	76906.000000	proximity ENSG00000147454:22528956-24528956
chr8:23605786-23605937	8	23605787	23605937	ENSG00000147457	protein_coding	ENST00000397677	23243637	362225.000000	proximity ENSG00000147457:22243637-24243637
chr8:23605786-23605937	8	23605787	23605937	ENSG00000159167	protein_coding	ENST00000290271	23854806	248944.000000	proximity ENSG00000159167:22854806-24854806
chr8:23605786-23605937	8	23605787	23605937	ENSG00000167034	protein_coding	ENST00000380871	23682938	77076.000000	proximity ENSG00000167034:22682938-24682938
chr8:23605786-23605937	8	23605787	23605937	ENSG00000173530	protein_coding	ENST00000312584	23164027	441835.000000	proximity ENSG00000173530:22164027-24164027
chr8:23605786-23605937	8	23605787	23605937	ENSG00000173535	protein_coding	ENST00000877636	23102921	502941.000000	proximity ENSG00000173535:22102921-24102921
chr8:23605786-23605937	8	23605787	23605937	ENSG00000179388	protein_coding	ENST00000317216	22693480	912382.000000	proximity ENSG00000179388:21693480-23693480
chr8:23605786-23605937	8	23605787	23605937	ENSG00000180053	protein_coding	ENST00000325017	23706756	100894.000000	proximity ENSG00000180053:22706756-24706756
chr8:23605786-23605937	8	23605787	23605937	ENSG00000197217	protein_coding	ENST00000961346	23457692	148170.000000	proximity ENSG00000197217:22457692-24457692
chr8:23605786-23605937	8	23605787	23605937	ENSG00000284956	protein_coding	ENST00000520607	23084403	521459.000000	proximity ENSG00000284956:22084403-24084403
chr8:23606066-23606217	8	23606067	23606217	ENSG00000008853	protein_coding	ENST00000867415	22992068	614074.000000	proximity ENSG00000008853:21992068-23992068
chr8:23606066-23606217	8	23606067	23606217	ENSG00000042980	protein_coding	ENST00000699027	24294069	687927.000000	proximity ENSG00000042980:23294069-25294069
chr8:23606066-23606217	8	23606067	23606217	ENSG00000069206	protein_coding	ENST00000175238	24441026	834884.000000	proximity ENSG00000069206:23441026-25441026
chr8:23606066-23606217	8	23606067	23606217	ENSG00000104679	protein_coding	ENST00000265806	23288108	318034.000000	proximity ENSG00000104679:22288108-24288108
chr8:23606066-23606217	8	23606067	23606217	ENSG00000104689	protein_coding	ENST00000221132	23225102	381040.000000	proximity ENSG00000104689:22225102-24225102
chr8:23606066-23606217	8	23606067	23606217	ENSG00000120889	protein_coding	ENST00000867257	23069064	537078.000000	proximity ENSG00000120889:22069064-24069064
chr8:23606066-23606217	8	23606067	23606217	ENSG00000134013	protein_coding	ENST00000969380	23404009	202133.000000	proximity ENSG00000134013:22404009-24404009
chr8:23606066-23606217	8	23606067	23606217	ENSG00000134020	protein_coding	ENST00000922027	22941627	664515.000000	proximity ENSG00000134020:21941627-23941627
chr8:23606066-23606217	8	23606067	23606217	ENSG00000134028	protein_coding	ENST00000256412	24384285	778143.000000	proximity ENSG00000134028:23384285-25384285
chr8:23606066-23606217	8	23606067	23606217	ENSG00000147439	protein_coding	ENST00000276416	22669121	937021.000000	proximity ENSG00000147439:21669121-23669121
chr8:23606066-23606217	8	23606067	23606217	ENSG00000147454	protein_coding	ENST00000519973	23528956	77186.000000	proximity ENSG00000147454:22528956-24528956
chr8:23606066-23606217	8	23606067	23606217	ENSG00000147457	protein_coding	ENST00000397677	23243637	362505.000000	proximity ENSG00000147457:22243637-24243637
chr8:23606066-23606217	8	23606067	23606217	ENSG00000159167	protein_coding	ENST00000290271	23854806	248664.000000	proximity ENSG00000159167:22854806-24854806
chr8:23606066-23606217	8	23606067	23606217	ENSG00000167034	protein_coding	ENST00000380871	23682938	76796.000000	proximity ENSG00000167034:22682938-24682938
chr8:23606066-23606217	8	23606067	23606217	ENSG00000173530	protein_coding	ENST00000312584	23164027	442115.000000	proximity ENSG00000173530:22164027-24164027
chr8:23606066-23606217	8	23606067	23606217	ENSG00000173535	protein_coding	ENST00000877636	23102921	503221.000000	proximity ENSG00000173535:22102921-24102921
chr8:23606066-23606217	8	23606067	23606217	ENSG00000179388	protein_coding	ENST00000317216	22693480	912662.000000	proximity ENSG00000179388:21693480-23693480
chr8:23606066-23606217	8	23606067	23606217	ENSG00000180053	protein_coding	ENST00000325017	23706756	100614.000000	proximity ENSG00000180053:22706756-24706756
chr8:23606066-23606217	8	23606067	23606217	ENSG00000197217	protein_coding	ENST00000961346	23457692	148450.000000	proximity ENSG00000197217:22457692-24457692
chr8:23606066-23606217	8	23606067	23606217	ENSG00000284956	protein_coding	ENST00000520607	23084403	521739.000000	proximity ENSG00000284956:22084403-24084403
chr8:23659126-23659277	8	23659127	23659277	ENSG00000008853	protein_coding	ENST00000867415	22992068	667134.000000	proximity ENSG00000008853:21992068-23992068
chr8:23659126-23659277	8	23659127	23659277	ENSG00000042980	protein_coding	ENST00000699027	24294069	634867.000000	proximity ENSG00000042980:23294069-25294069
chr8:23659126-23659277	8	23659127	23659277	ENSG00000069206	protein_coding	ENST00000175238	24441026	781824.000000	proximity ENSG00000069206:23441026-25441026
chr8:23659126-23659277	8	23659127	23659277	ENSG00000104679	protein_coding	ENST00000265806	23288108	371094.000000	proximity ENSG00000104679:22288108-24288108
chr8:23659126-23659277	8	23659127	23659277	ENSG00000104689	protein_coding	ENST00000221132	23225102	434100.000000	proximity ENSG00000104689:22225102-24225102
chr8:23659126-23659277	8	23659127	23659277	ENSG00000120889	protein_coding	ENST00000867257	23069064	590138.000000	proximity ENSG00000120889:22069064-24069064
chr8:23659126-23659277	8	23659127	23659277	ENSG00000134013	protein_coding	ENST00000969380	23404009	255193.000000	proximity ENSG00000134013:22404009-24404009
chr8:23659126-23659277	8	23659127	23659277	ENSG00000134020	protein_coding	ENST00000922027	22941627	717575.000000	proximity ENSG00000134020:21941627-23941627
chr8:23659126-23659277	8	23659127	23659277	ENSG00000134028	protein_coding	ENST00000256412	24384285	725083.000000	proximity ENSG00000134028:23384285-25384285
chr8:23659126-23659277	8	23659127	23659277	ENSG00000147439	protein_coding	ENST00000276416	22669121	990081.000000	proximity ENSG00000147439:21669121-23669121
chr8:23659126-23659277	8	23659127	23659277	ENSG00000147454	protein_coding	ENST00000519973	23528956	130246.000000	proximity ENSG00000147454:22528956-24528956
chr8:23659126-23659277	8	23659127	23659277	ENSG00000147457	protein_coding	ENST00000397677	23243637	415565.000000	proximity ENSG00000147457:22243637-24243637
chr8:23659126-23659277	8	23659127	23659277	ENSG00000159167	protein_coding	ENST00000290271	23854806	195604.000000	proximity ENSG00000159167:22854806-24854806
chr8:23659126-23659277	8	23659127	23659277	ENSG00000167034	protein_coding	ENST00000380871	23682938	23736.000000	proximity ENSG00000167034:22682938-24682938
chr8:23659126-23659277	8	23659127	23659277	ENSG00000173530	protein_coding	ENST00000312584	23164027	495175.000000	proximity ENSG00000173530:22164027-24164027
chr8:23659126-23659277	8	23659127	23659277	ENSG00000173535	protein_coding	ENST00000877636	23102921	556281.000000	proximity ENSG00000173535:22102921-24102921
chr8:23659126-23659277	8	23659127	23659277	ENSG00000179388	protein_coding	ENST00000317216	22693480	965722.000000	proximity ENSG00000179388:21693480-23693480
chr8:23659126-23659277	8	23659127	23659277	ENSG00000180053	protein_coding	ENST00000325017	23706756	47554.000000	proximity ENSG00000180053:22706756-24706756
chr8:23659126-23659277	8	23659127	23659277	ENSG00000197217	protein_coding	ENST00000961346	23457692	201510.000000	proximity ENSG00000197217:22457692-24457692
chr8:23659126-23659277	8	23659127	23659277	ENSG00000284956	protein_coding	ENST00000520607	23084403	574799.000000	proximity ENSG00000284956:22084403-24084403
chr8:23682351-23682502	8	23682352	23682502	ENSG00000008853	protein_coding	ENST00000867415	22992068	690359.000000	proximity ENSG00000008853:21992068-23992068
chr8:23682351-23682502	8	23682352	23682502	ENSG00000042980	protein_coding	ENST00000699027	24294069	611642.000000	proximity ENSG00000042980:23294069-25294069
chr8:23682351-23682502	8	23682352	23682502	ENSG00000069206	protein_coding	ENST00000175238	24441026	758599.000000	proximity ENSG00000069206:23441026-25441026
chr8:23682351-23682502	8	23682352	23682502	ENSG00000104679	protein_coding	ENST00000265806	23288108	394319.000000	proximity ENSG00000104679:22288108-24288108
chr8:23682351-23682502	8	23682352	23682502	ENSG00000104689	protein_coding	ENST00000221132	23225102	457325.000000	proximity ENSG00000104689:22225102-24225102
chr8:23682351-23682502	8	23682352	23682502	ENSG00000120889	protein_coding	ENST00000867257	23069064	613363.000000	proximity ENSG00000120889:22069064-24069064
chr8:23682351-23682502	8	23682352	23682502	ENSG00000134013	protein_coding	ENST00000969380	23404009	278418.000000	proximity ENSG00000134013:22404009-24404009
chr8:23682351-23682502	8	23682352	23682502	ENSG00000134020	protein_coding	ENST00000922027	22941627	740800.000000	proximity ENSG00000134020:21941627-23941627
chr8:23682351-23682502	8	23682352	23682502	ENSG00000134028	protein_coding	ENST00000256412	24384285	701858.000000	proximity ENSG00000134028:23384285-25384285
chr8:23682351-23682502	8	23682352	23682502	ENSG00000147454	protein_coding	ENST00000519973	23528956	153471.000000	proximity ENSG00000147454:22528956-24528956
chr8:23682351-23682502	8	23682352	23682502	ENSG00000147457	protein_coding	ENST00000397677	23243637	438790.000000	proximity ENSG00000147457:22243637-24243637
chr8:23682351-23682502	8	23682352	23682502	ENSG00000159167	protein_coding	ENST00000290271	23854806	172379.000000	proximity ENSG00000159167:22854806-24854806
chr8:23682351-23682502	8	23682352	23682502	ENSG00000167034	protein_coding	ENST00000380871	23682938	511.000000	proximity ENSG00000167034:22682938-24682938
chr8:23682351-23682502	8	23682352	23682502	ENSG00000173530	protein_coding	ENST00000312584	23164027	518400.000000	proximity ENSG00000173530:22164027-24164027
chr8:23682351-23682502	8	23682352	23682502	ENSG00000173535	protein_coding	ENST00000877636	23102921	579506.000000	proximity ENSG00000173535:22102921-24102921
chr8:23682351-23682502	8	23682352	23682502	ENSG00000179388	protein_coding	ENST00000317216	22693480	988947.000000	proximity ENSG00000179388:21693480-23693480
chr8:23682351-23682502	8	23682352	23682502	ENSG00000180053	protein_coding	ENST00000325017	23706756	24329.000000	proximity ENSG00000180053:22706756-24706756
chr8:23682351-23682502	8	23682352	23682502	ENSG00000197217	protein_coding	ENST00000961346	23457692	224735.000000	proximity ENSG00000197217:22457692-24457692
chr8:23682351-23682502	8	23682352	23682502	ENSG00000284956	protein_coding	ENST00000520607	23084403	598024.000000	proximity ENSG00000284956:22084403-24084403
chr8:23682651-23682802	8	23682652	23682802	ENSG00000008853	protein_coding	ENST00000867415	22992068	690659.000000	proximity ENSG00000008853:21992068-23992068
chr8:23682651-23682802	8	23682652	23682802	ENSG00000042980	protein_coding	ENST00000699027	24294069	611342.000000	proximity ENSG00000042980:23294069-25294069
chr8:23682651-23682802	8	23682652	23682802	ENSG00000069206	protein_coding	ENST00000175238	24441026	758299.000000	proximity ENSG00000069206:23441026-25441026
chr8:23682651-23682802	8	23682652	23682802	ENSG00000104679	protein_coding	ENST00000265806	23288108	394619.000000	proximity ENSG00000104679:22288108-24288108
chr8:23682651-23682802	8	23682652	23682802	ENSG00000104689	protein_coding	ENST00000221132	23225102	457625.000000	proximity ENSG00000104689:22225102-24225102
chr8:23682651-23682802	8	23682652	23682802	ENSG00000120889	protein_coding	ENST00000867257	23069064	613663.000000	proximity ENSG00000120889:22069064-24069064
chr8:23682651-23682802	8	23682652	23682802	ENSG00000134013	protein_coding	ENST00000969380	23404009	278718.000000	proximity ENSG00000134013:22404009-24404009
chr8:23682651-23682802	8	23682652	23682802	ENSG00000134020	protein_coding	ENST00000922027	22941627	741100.000000	proximity ENSG00000134020:21941627-23941627
chr8:23682651-23682802	8	23682652	23682802	ENSG00000134028	protein_coding	ENST00000256412	24384285	701558.000000	proximity ENSG00000134028:23384285-25384285
chr8:23682651-23682802	8	23682652	23682802	ENSG00000147454	protein_coding	ENST00000519973	23528956	153771.000000	proximity ENSG00000147454:22528956-24528956
chr8:23682651-23682802	8	23682652	23682802	ENSG00000147457	protein_coding	ENST00000397677	23243637	439090.000000	proximity ENSG00000147457:22243637-24243637
chr8:23682651-23682802	8	23682652	23682802	ENSG00000159167	protein_coding	ENST00000290271	23854806	172079.000000	proximity ENSG00000159167:22854806-24854806
chr8:23682651-23682802	8	23682652	23682802	ENSG00000167034	protein_coding	ENST00000380871	23682938	211.000000	proximity ENSG00000167034:22682938-24682938
chr8:23682651-23682802	8	23682652	23682802	ENSG00000173530	protein_coding	ENST00000312584	23164027	518700.000000	proximity ENSG00000173530:22164027-24164027
chr8:23682651-23682802	8	23682652	23682802	ENSG00000173535	protein_coding	ENST00000877636	23102921	579806.000000	proximity ENSG00000173535:22102921-24102921
chr8:23682651-23682802	8	23682652	23682802	ENSG00000179388	protein_coding	ENST00000317216	22693480	989247.000000	proximity ENSG00000179388:21693480-23693480
chr8:23682651-23682802	8	23682652	23682802	ENSG00000180053	protein_coding	ENST00000325017	23706756	24029.000000	proximity ENSG00000180053:22706756-24706756
chr8:23682651-23682802	8	23682652	23682802	ENSG00000197217	protein_coding	ENST00000961346	23457692	225035.000000	proximity ENSG00000197217:22457692-24457692
chr8:23682651-23682802	8	23682652	23682802	ENSG00000284956	protein_coding	ENST00000520607	23084403	598324.000000	proximity ENSG00000284956:22084403-24084403
chr8:23692726-23692877	8	23692727	23692877	ENSG00000008853	protein_coding	ENST00000867415	22992068	700734.000000	proximity ENSG00000008853:21992068-23992068
chr8:23692726-23692877	8	23692727	23692877	ENSG00000042980	protein_coding	ENST00000699027	24294069	601267.000000	proximity ENSG00000042980:23294069-25294069
chr8:23692726-23692877	8	23692727	23692877	ENSG00000069206	protein_coding	ENST00000175238	24441026	748224.000000	proximity ENSG00000069206:23441026-25441026
chr8:23692726-23692877	8	23692727	23692877	ENSG00000104679	protein_coding	ENST00000265806	23288108	404694.000000	proximity ENSG00000104679:22288108-24288108
chr8:23692726-23692877	8	23692727	23692877	ENSG00000104689	protein_coding	ENST00000221132	23225102	467700.000000	proximity ENSG00000104689:22225102-24225102
chr8:23692726-23692877	8	23692727	23692877	ENSG00000120889	protein_coding	ENST00000867257	23069064	623738.000000	proximity ENSG00000120889:22069064-24069064
chr8:23692726-23692877	8	23692727	23692877	ENSG00000134013	protein_coding	ENST00000969380	23404009	288793.000000	proximity ENSG00000134013:22404009-24404009
chr8:23692726-23692877	8	23692727	23692877	ENSG00000134020	protein_coding	ENST00000922027	22941627	751175.000000	proximity ENSG00000134020:21941627-23941627
chr8:23692726-23692877	8	23692727	23692877	ENSG00000134028	protein_coding	ENST00000256412	24384285	691483.000000	proximity ENSG00000134028:23384285-25384285
chr8:23692726-23692877	8	23692727	23692877	ENSG00000147454	protein_coding	ENST00000519973	23528956	163846.000000	proximity ENSG00000147454:22528956-24528956
chr8:23692726-23692877	8	23692727	23692877	ENSG00000147457	protein_coding	ENST00000397677	23243637	449165.000000	proximity ENSG00000147457:22243637-24243637
chr8:23692726-23692877	8	23692727	23692877	ENSG00000159167	protein_coding	ENST00000290271	23854806	162004.000000	proximity ENSG00000159167:22854806-24854806
chr8:23692726-23692877	8	23692727	23692877	ENSG00000167034	protein_coding	ENST00000380871	23682938	9864.000000	proximity ENSG00000167034:22682938-24682938
chr8:23692726-23692877	8	23692727	23692877	ENSG00000173530	protein_coding	ENST00000312584	23164027	528775.000000	proximity ENSG00000173530:22164027-24164027
chr8:23692726-23692877	8	23692727	23692877	ENSG00000173535	protein_coding	ENST00000877636	23102921	589881.000000	proximity ENSG00000173535:22102921-24102921
chr8:23692726-23692877	8	23692727	23692877	ENSG00000179388	protein_coding	ENST00000317216	22693480	999322.000000	proximity ENSG00000179388:21693480-23693480
chr8:23692726-23692877	8	23692727	23692877	ENSG00000180053	protein_coding	ENST00000325017	23706756	13954.000000	proximity ENSG00000180053:22706756-24706756
chr8:23692726-23692877	8	23692727	23692877	ENSG00000197217	protein_coding	ENST00000961346	23457692	235110.000000	proximity ENSG00000197217:22457692-24457692
chr8:23692726-23692877	8	23692727	23692877	ENSG00000284956	protein_coding	ENST00000520607	23084403	608399.000000	proximity ENSG00000284956:22084403-24084403
chr8:23693526-23693677	8	23693527	23693677	ENSG00000008853	protein_coding	ENST00000867415	22992068	701534.000000	proximity ENSG00000008853:21992068-23992068
chr8:23693526-23693677	8	23693527	23693677	ENSG00000042980	protein_coding	ENST00000699027	24294069	600467.000000	proximity ENSG00000042980:23294069-25294069
chr8:23693526-23693677	8	23693527	23693677	ENSG00000069206	protein_coding	ENST00000175238	24441026	747424.000000	proximity ENSG00000069206:23441026-25441026
chr8:23693526-23693677	8	23693527	23693677	ENSG00000104679	protein_coding	ENST00000265806	23288108	405494.000000	proximity ENSG00000104679:22288108-24288108
chr8:23693526-23693677	8	23693527	23693677	ENSG00000104689	protein_coding	ENST00000221132	23225102	468500.000000	proximity ENSG00000104689:22225102-24225102
chr8:23693526-23693677	8	23693527	23693677	ENSG00000120889	protein_coding	ENST00000867257	23069064	624538.000000	proximity ENSG00000120889:22069064-24069064
chr8:23693526-23693677	8	23693527	23693677	ENSG00000134013	protein_coding	ENST00000969380	23404009	289593.000000	proximity ENSG00000134013:22404009-24404009
chr8:23693526-23693677	8	23693527	23693677	ENSG00000134020	protein_coding	ENST00000922027	22941627	751975.000000	proximity ENSG00000134020:21941627-23941627
chr8:23693526-23693677	8	23693527	23693677	ENSG00000134028	protein_coding	ENST00000256412	24384285	690683.000000	proximity ENSG00000134028:23384285-25384285
chr8:23693526-23693677	8	23693527	23693677	ENSG00000147454	protein_coding	ENST00000519973	23528956	164646.000000	proximity ENSG00000147454:22528956-24528956
chr8:23693526-23693677	8	23693527	23693677	ENSG00000147457	protein_coding	ENST00000397677	23243637	449965.000000	proximity ENSG00000147457:22243637-24243637
chr8:23693526-23693677	8	23693527	23693677	ENSG00000159167	protein_coding	ENST00000290271	23854806	161204.000000	proximity ENSG00000159167:22854806-24854806
chr8:23693526-23693677	8	23693527	23693677	ENSG00000167034	protein_coding	ENST00000380871	23682938	10664.000000	proximity ENSG00000167034:22682938-24682938
chr8:23693526-23693677	8	23693527	23693677	ENSG00000173530	protein_coding	ENST00000312584	23164027	529575.000000	proximity ENSG00000173530:22164027-24164027
chr8:23693526-23693677	8	23693527	23693677	ENSG00000173535	protein_coding	ENST00000877636	23102921	590681.000000	proximity ENSG00000173535:22102921-24102921
chr8:23693526-23693677	8	23693527	23693677	ENSG00000180053	protein_coding	ENST00000325017	23706756	13154.000000	proximity ENSG00000180053:22706756-24706756
chr8:23693526-23693677	8	23693527	23693677	ENSG00000197217	protein_coding	ENST00000961346	23457692	235910.000000	proximity ENSG00000197217:22457692-24457692
chr8:23693526-23693677	8	23693527	23693677	ENSG00000284956	protein_coding	ENST00000520607	23084403	609199.000000	proximity ENSG00000284956:22084403-24084403
chr8:23696171-23696322	8	23696172	23696322	ENSG00000008853	protein_coding	ENST00000867415	22992068	704179.000000	proximity ENSG00000008853:21992068-23992068
chr8:23696171-23696322	8	23696172	23696322	ENSG00000042980	protein_coding	ENST00000699027	24294069	597822.000000	proximity ENSG00000042980:23294069-25294069
chr8:23696171-23696322	8	23696172	23696322	ENSG00000069206	protein_coding	ENST00000175238	24441026	744779.000000	proximity ENSG00000069206:23441026-25441026
chr8:23696171-23696322	8	23696172	23696322	ENSG00000104679	protein_coding	ENST00000265806	23288108	408139.000000	proximity ENSG00000104679:22288108-24288108
chr8:23696171-23696322	8	23696172	23696322	ENSG00000104689	protein_coding	ENST00000221132	23225102	471145.000000	proximity ENSG00000104689:22225102-24225102
chr8:23696171-23696322	8	23696172	23696322	ENSG00000120889	protein_coding	ENST00000867257	23069064	627183.000000	proximity ENSG00000120889:22069064-24069064
chr8:23696171-23696322	8	23696172	23696322	ENSG00000134013	protein_coding	ENST00000969380	23404009	292238.000000	proximity ENSG00000134013:22404009-24404009
chr8:23696171-23696322	8	23696172	23696322	ENSG00000134020	protein_coding	ENST00000922027	22941627	754620.000000	proximity ENSG00000134020:21941627-23941627
chr8:23696171-23696322	8	23696172	23696322	ENSG00000134028	protein_coding	ENST00000256412	24384285	688038.000000	proximity ENSG00000134028:23384285-25384285
chr8:23696171-23696322	8	23696172	23696322	ENSG00000147454	protein_coding	ENST00000519973	23528956	167291.000000	proximity ENSG00000147454:22528956-24528956
chr8:23696171-23696322	8	23696172	23696322	ENSG00000147457	protein_coding	ENST00000397677	23243637	452610.000000	proximity ENSG00000147457:22243637-24243637
chr8:23696171-23696322	8	23696172	23696322	ENSG00000159167	protein_coding	ENST00000290271	23854806	158559.000000	proximity ENSG00000159167:22854806-24854806
chr8:23696171-23696322	8	23696172	23696322	ENSG00000167034	protein_coding	ENST00000380871	23682938	13309.000000	proximity ENSG00000167034:22682938-24682938
chr8:23696171-23696322	8	23696172	23696322	ENSG00000173530	protein_coding	ENST00000312584	23164027	532220.000000	proximity ENSG00000173530:22164027-24164027
chr8:23696171-23696322	8	23696172	23696322	ENSG00000173535	protein_coding	ENST00000877636	23102921	593326.000000	proximity ENSG00000173535:22102921-24102921
chr8:23696171-23696322	8	23696172	23696322	ENSG00000180053	protein_coding	ENST00000325017	23706756	10509.000000	proximity ENSG00000180053:22706756-24706756
chr8:23696171-23696322	8	23696172	23696322	ENSG00000197217	protein_coding	ENST00000961346	23457692	238555.000000	proximity ENSG00000197217:22457692-24457692
chr8:23696171-23696322	8	23696172	23696322	ENSG00000284956	protein_coding	ENST00000520607	23084403	611844.000000	proximity ENSG00000284956:22084403-24084403
chr8:23696446-23696597	8	23696447	23696597	ENSG00000008853	protein_coding	ENST00000867415	22992068	704454.000000	proximity ENSG00000008853:21992068-23992068
chr8:23696446-23696597	8	23696447	23696597	ENSG00000042980	protein_coding	ENST00000699027	24294069	597547.000000	proximity ENSG00000042980:23294069-25294069
chr8:23696446-23696597	8	23696447	23696597	ENSG00000069206	protein_coding	ENST00000175238	24441026	744504.000000	proximity ENSG00000069206:23441026-25441026
chr8:23696446-23696597	8	23696447	23696597	ENSG00000104679	protein_coding	ENST00000265806	23288108	408414.000000	proximity ENSG00000104679:22288108-24288108
chr8:23696446-23696597	8	23696447	23696597	ENSG00000104689	protein_coding	ENST00000221132	23225102	471420.000000	proximity ENSG00000104689:22225102-24225102
chr8:23696446-23696597	8	23696447	23696597	ENSG00000120889	protein_coding	ENST00000867257	23069064	627458.000000	proximity ENSG00000120889:22069064-24069064
chr8:23696446-23696597	8	23696447	23696597	ENSG00000134013	protein_coding	ENST00000969380	23404009	292513.000000	proximity ENSG00000134013:22404009-24404009
chr8:23696446-23696597	8	23696447	23696597	ENSG00000134020	protein_coding	ENST00000922027	22941627	754895.000000	proximity ENSG00000134020:21941627-23941627
chr8:23696446-23696597	8	23696447	23696597	ENSG00000134028	protein_coding	ENST00000256412	24384285	687763.000000	proximity ENSG00000134028:23384285-25384285
chr8:23696446-23696597	8	23696447	23696597	ENSG00000147454	protein_coding	ENST00000519973	23528956	167566.000000	proximity ENSG00000147454:22528956-24528956
chr8:23696446-23696597	8	23696447	23696597	ENSG00000147457	protein_coding	ENST00000397677	23243637	452885.000000	proximity ENSG00000147457:22243637-24243637
chr8:23696446-23696597	8	23696447	23696597	ENSG00000159167	protein_coding	ENST00000290271	23854806	158284.000000	proximity ENSG00000159167:22854806-24854806
chr8:23696446-23696597	8	23696447	23696597	ENSG00000167034	protein_coding	ENST00000380871	23682938	13584.000000	proximity ENSG00000167034:22682938-24682938
chr8:23696446-23696597	8	23696447	23696597	ENSG00000173530	protein_coding	ENST00000312584	23164027	532495.000000	proximity ENSG00000173530:22164027-24164027
chr8:23696446-23696597	8	23696447	23696597	ENSG00000173535	protein_coding	ENST00000877636	23102921	593601.000000	proximity ENSG00000173535:22102921-24102921
chr8:23696446-23696597	8	23696447	23696597	ENSG00000180053	protein_coding	ENST00000325017	23706756	10234.000000	proximity ENSG00000180053:22706756-24706756
chr8:23696446-23696597	8	23696447	23696597	ENSG00000197217	protein_coding	ENST00000961346	23457692	238830.000000	proximity ENSG00000197217:22457692-24457692
chr8:23696446-23696597	8	23696447	23696597	ENSG00000284956	protein_coding	ENST00000520607	23084403	612119.000000	proximity ENSG00000284956:22084403-24084403
chr8:23707026-23707177	8	23707027	23707177	ENSG00000008853	protein_coding	ENST00000867415	22992068	715034.000000	proximity ENSG00000008853:21992068-23992068
chr8:23707026-23707177	8	23707027	23707177	ENSG00000042980	protein_coding	ENST00000699027	24294069	586967.000000	proximity ENSG00000042980:23294069-25294069
chr8:23707026-23707177	8	23707027	23707177	ENSG00000069206	protein_coding	ENST00000175238	24441026	733924.000000	proximity ENSG00000069206:23441026-25441026
chr8:23707026-23707177	8	23707027	23707177	ENSG00000104679	protein_coding	ENST00000265806	23288108	418994.000000	proximity ENSG00000104679:22288108-24288108
chr8:23707026-23707177	8	23707027	23707177	ENSG00000104689	protein_coding	ENST00000221132	23225102	482000.000000	proximity ENSG00000104689:22225102-24225102
chr8:23707026-23707177	8	23707027	23707177	ENSG00000120889	protein_coding	ENST00000867257	23069064	638038.000000	proximity ENSG00000120889:22069064-24069064
chr8:23707026-23707177	8	23707027	23707177	ENSG00000134013	protein_coding	ENST00000969380	23404009	303093.000000	proximity ENSG00000134013:22404009-24404009
chr8:23707026-23707177	8	23707027	23707177	ENSG00000134020	protein_coding	ENST00000922027	22941627	765475.000000	proximity ENSG00000134020:21941627-23941627
chr8:23707026-23707177	8	23707027	23707177	ENSG00000134028	protein_coding	ENST00000256412	24384285	677183.000000	proximity ENSG00000134028:23384285-25384285
chr8:23707026-23707177	8	23707027	23707177	ENSG00000147454	protein_coding	ENST00000519973	23528956	178146.000000	proximity ENSG00000147454:22528956-24528956
chr8:23707026-23707177	8	23707027	23707177	ENSG00000147457	protein_coding	ENST00000397677	23243637	463465.000000	proximity ENSG00000147457:22243637-24243637
chr8:23707026-23707177	8	23707027	23707177	ENSG00000159167	protein_coding	ENST00000290271	23854806	147704.000000	proximity ENSG00000159167:22854806-24854806
chr8:23707026-23707177	8	23707027	23707177	ENSG00000167034	protein_coding	ENST00000380871	23682938	24164.000000	proximity ENSG00000167034:22682938-24682938
chr8:23707026-23707177	8	23707027	23707177	ENSG00000173530	protein_coding	ENST00000312584	23164027	543075.000000	proximity ENSG00000173530:22164027-24164027
chr8:23707026-23707177	8	23707027	23707177	ENSG00000173535	protein_coding	ENST00000877636	23102921	604181.000000	proximity ENSG00000173535:22102921-24102921
chr8:23707026-23707177	8	23707027	23707177	ENSG00000180053	protein_coding	ENST00000325017	23706756	346.000000	proximity ENSG00000180053:22706756-24706756
chr8:23707026-23707177	8	23707027	23707177	ENSG00000197217	protein_coding	ENST00000961346	23457692	249410.000000	proximity ENSG00000197217:22457692-24457692
chr8:23707026-23707177	8	23707027	23707177	ENSG00000284956	protein_coding	ENST00000520607	23084403	622699.000000	proximity ENSG00000284956:22084403-24084403
chr8:23720446-23720597	8	23720447	23720597	ENSG00000008853	protein_coding	ENST00000867415	22992068	728454.000000	proximity ENSG00000008853:21992068-23992068
chr8:23720446-23720597	8	23720447	23720597	ENSG00000042980	protein_coding	ENST00000699027	24294069	573547.000000	proximity ENSG00000042980:23294069-25294069
chr8:23720446-23720597	8	23720447	23720597	ENSG00000069206	protein_coding	ENST00000175238	24441026	720504.000000	proximity ENSG00000069206:23441026-25441026
chr8:23720446-23720597	8	23720447	23720597	ENSG00000104679	protein_coding	ENST00000265806	23288108	432414.000000	proximity ENSG00000104679:22288108-24288108
chr8:23720446-23720597	8	23720447	23720597	ENSG00000104689	protein_coding	ENST00000221132	23225102	495420.000000	proximity ENSG00000104689:22225102-24225102
chr8:23720446-23720597	8	23720447	23720597	ENSG00000120889	protein_coding	ENST00000867257	23069064	651458.000000	proximity ENSG00000120889:22069064-24069064
chr8:23720446-23720597	8	23720447	23720597	ENSG00000134013	protein_coding	ENST00000969380	23404009	316513.000000	proximity ENSG00000134013:22404009-24404009
chr8:23720446-23720597	8	23720447	23720597	ENSG00000134020	protein_coding	ENST00000922027	22941627	778895.000000	proximity ENSG00000134020:21941627-23941627
chr8:23720446-23720597	8	23720447	23720597	ENSG00000134028	protein_coding	ENST00000256412	24384285	663763.000000	proximity ENSG00000134028:23384285-25384285
chr8:23720446-23720597	8	23720447	23720597	ENSG00000147454	protein_coding	ENST00000519973	23528956	191566.000000	proximity ENSG00000147454:22528956-24528956
chr8:23720446-23720597	8	23720447	23720597	ENSG00000147457	protein_coding	ENST00000397677	23243637	476885.000000	proximity ENSG00000147457:22243637-24243637
chr8:23720446-23720597	8	23720447	23720597	ENSG00000159167	protein_coding	ENST00000290271	23854806	134284.000000	proximity ENSG00000159167:22854806-24854806
chr8:23720446-23720597	8	23720447	23720597	ENSG00000167034	protein_coding	ENST00000380871	23682938	37584.000000	proximity ENSG00000167034:22682938-24682938
chr8:23720446-23720597	8	23720447	23720597	ENSG00000173530	protein_coding	ENST00000312584	23164027	556495.000000	proximity ENSG00000173530:22164027-24164027
chr8:23720446-23720597	8	23720447	23720597	ENSG00000173535	protein_coding	ENST00000877636	23102921	617601.000000	proximity ENSG00000173535:22102921-24102921
chr8:23720446-23720597	8	23720447	23720597	ENSG00000180053	protein_coding	ENST00000325017	23706756	13766.000000	proximity ENSG00000180053:22706756-24706756
chr8:23720446-23720597	8	23720447	23720597	ENSG00000197217	protein_coding	ENST00000961346	23457692	262830.000000	proximity ENSG00000197217:22457692-24457692
chr8:23720446-23720597	8	23720447	23720597	ENSG00000284956	protein_coding	ENST00000520607	23084403	636119.000000	proximity ENSG00000284956:22084403-24084403
chr8:23729166-23729317	8	23729167	23729317	ENSG00000008853	protein_coding	ENST00000867415	22992068	737174.000000	proximity ENSG00000008853:21992068-23992068
chr8:23729166-23729317	8	23729167	23729317	ENSG00000042980	protein_coding	ENST00000699027	24294069	564827.000000	proximity ENSG00000042980:23294069-25294069
chr8:23729166-23729317	8	23729167	23729317	ENSG00000069206	protein_coding	ENST00000175238	24441026	711784.000000	proximity ENSG00000069206:23441026-25441026
chr8:23729166-23729317	8	23729167	23729317	ENSG00000104679	protein_coding	ENST00000265806	23288108	441134.000000	proximity ENSG00000104679:22288108-24288108
chr8:23729166-23729317	8	23729167	23729317	ENSG00000104689	protein_coding	ENST00000221132	23225102	504140.000000	proximity ENSG00000104689:22225102-24225102
chr8:23729166-23729317	8	23729167	23729317	ENSG00000120889	protein_coding	ENST00000867257	23069064	660178.000000	proximity ENSG00000120889:22069064-24069064
chr8:23729166-23729317	8	23729167	23729317	ENSG00000134013	protein_coding	ENST00000969380	23404009	325233.000000	proximity ENSG00000134013:22404009-24404009
chr8:23729166-23729317	8	23729167	23729317	ENSG00000134020	protein_coding	ENST00000922027	22941627	787615.000000	proximity ENSG00000134020:21941627-23941627
chr8:23729166-23729317	8	23729167	23729317	ENSG00000134028	protein_coding	ENST00000256412	24384285	655043.000000	proximity ENSG00000134028:23384285-25384285
chr8:23729166-23729317	8	23729167	23729317	ENSG00000147454	protein_coding	ENST00000519973	23528956	200286.000000	proximity ENSG00000147454:22528956-24528956
chr8:23729166-23729317	8	23729167	23729317	ENSG00000147457	protein_coding	ENST00000397677	23243637	485605.000000	proximity ENSG00000147457:22243637-24243637
chr8:23729166-23729317	8	23729167	23729317	ENSG00000159167	protein_coding	ENST00000290271	23854806	125564.000000	proximity ENSG00000159167:22854806-24854806
chr8:23729166-23729317	8	23729167	23729317	ENSG00000167034	protein_coding	ENST00000380871	23682938	46304.000000	proximity ENSG00000167034:22682938-24682938
chr8:23729166-23729317	8	23729167	23729317	ENSG00000173530	protein_coding	ENST00000312584	23164027	565215.000000	proximity ENSG00000173530:22164027-24164027
chr8:23729166-23729317	8	23729167	23729317	ENSG00000173535	protein_coding	ENST00000877636	23102921	626321.000000	proximity ENSG00000173535:22102921-24102921
chr8:23729166-23729317	8	23729167	23729317	ENSG00000180053	protein_coding	ENST00000325017	23706756	22486.000000	proximity ENSG00000180053:22706756-24706756
chr8:23729166-23729317	8	23729167	23729317	ENSG00000197217	protein_coding	ENST00000961346	23457692	271550.000000	proximity ENSG00000197217:22457692-24457692
chr8:23729166-23729317	8	23729167	23729317	ENSG00000284956	protein_coding	ENST00000520607	23084403	644839.000000	proximity ENSG00000284956:22084403-24084403
chr8:23731226-23731377	8	23731227	23731377	ENSG00000008853	protein_coding	ENST00000867415	22992068	739234.000000	proximity ENSG00000008853:21992068-23992068
chr8:23731226-23731377	8	23731227	23731377	ENSG00000042980	protein_coding	ENST00000699027	24294069	562767.000000	proximity ENSG00000042980:23294069-25294069
chr8:23731226-23731377	8	23731227	23731377	ENSG00000069206	protein_coding	ENST00000175238	24441026	709724.000000	proximity ENSG00000069206:23441026-25441026
chr8:23731226-23731377	8	23731227	23731377	ENSG00000104679	protein_coding	ENST00000265806	23288108	443194.000000	proximity ENSG00000104679:22288108-24288108
chr8:23731226-23731377	8	23731227	23731377	ENSG00000104689	protein_coding	ENST00000221132	23225102	506200.000000	proximity ENSG00000104689:22225102-24225102
chr8:23731226-23731377	8	23731227	23731377	ENSG00000120889	protein_coding	ENST00000867257	23069064	662238.000000	proximity ENSG00000120889:22069064-24069064
chr8:23731226-23731377	8	23731227	23731377	ENSG00000134013	protein_coding	ENST00000969380	23404009	327293.000000	proximity ENSG00000134013:22404009-24404009
chr8:23731226-23731377	8	23731227	23731377	ENSG00000134020	protein_coding	ENST00000922027	22941627	789675.000000	proximity ENSG00000134020:21941627-23941627
chr8:23731226-23731377	8	23731227	23731377	ENSG00000134028	protein_coding	ENST00000256412	24384285	652983.000000	proximity ENSG00000134028:23384285-25384285
chr8:23731226-23731377	8	23731227	23731377	ENSG00000147454	protein_coding	ENST00000519973	23528956	202346.000000	proximity ENSG00000147454:22528956-24528956
chr8:23731226-23731377	8	23731227	23731377	ENSG00000147457	protein_coding	ENST00000397677	23243637	487665.000000	proximity ENSG00000147457:22243637-24243637
chr8:23731226-23731377	8	23731227	23731377	ENSG00000159167	protein_coding	ENST00000290271	23854806	123504.000000	proximity ENSG00000159167:22854806-24854806
chr8:23731226-23731377	8	23731227	23731377	ENSG00000167034	protein_coding	ENST00000380871	23682938	48364.000000	proximity ENSG00000167034:22682938-24682938
chr8:23731226-23731377	8	23731227	23731377	ENSG00000173530	protein_coding	ENST00000312584	23164027	567275.000000	proximity ENSG00000173530:22164027-24164027
chr8:23731226-23731377	8	23731227	23731377	ENSG00000173535	protein_coding	ENST00000877636	23102921	628381.000000	proximity ENSG00000173535:22102921-24102921
chr8:23731226-23731377	8	23731227	23731377	ENSG00000180053	protein_coding	ENST00000325017	23706756	24546.000000	proximity ENSG00000180053:22706756-24706756
chr8:23731226-23731377	8	23731227	23731377	ENSG00000197217	protein_coding	ENST00000961346	23457692	273610.000000	proximity ENSG00000197217:22457692-24457692
chr8:23731226-23731377	8	23731227	23731377	ENSG00000284956	protein_coding	ENST00000520607	23084403	646899.000000	proximity ENSG00000284956:22084403-24084403
chr8:23731446-23731597	8	23731447	23731597	ENSG00000008853	protein_coding	ENST00000867415	22992068	739454.000000	proximity ENSG00000008853:21992068-23992068
chr8:23731446-23731597	8	23731447	23731597	ENSG00000042980	protein_coding	ENST00000699027	24294069	562547.000000	proximity ENSG00000042980:23294069-25294069
chr8:23731446-23731597	8	23731447	23731597	ENSG00000069206	protein_coding	ENST00000175238	24441026	709504.000000	proximity ENSG00000069206:23441026-25441026
chr8:23731446-23731597	8	23731447	23731597	ENSG00000104679	protein_coding	ENST00000265806	23288108	443414.000000	proximity ENSG00000104679:22288108-24288108
chr8:23731446-23731597	8	23731447	23731597	ENSG00000104689	protein_coding	ENST00000221132	23225102	506420.000000	proximity ENSG00000104689:22225102-24225102
chr8:23731446-23731597	8	23731447	23731597	ENSG00000120889	protein_coding	ENST00000867257	23069064	662458.000000	proximity ENSG00000120889:22069064-24069064
chr8:23731446-23731597	8	23731447	23731597	ENSG00000134013	protein_coding	ENST00000969380	23404009	327513.000000	proximity ENSG00000134013:22404009-24404009
chr8:23731446-23731597	8	23731447	23731597	ENSG00000134020	protein_coding	ENST00000922027	22941627	789895.000000	proximity ENSG00000134020:21941627-23941627
chr8:23731446-23731597	8	23731447	23731597	ENSG00000134028	protein_coding	ENST00000256412	24384285	652763.000000	proximity ENSG00000134028:23384285-25384285
chr8:23731446-23731597	8	23731447	23731597	ENSG00000147454	protein_coding	ENST00000519973	23528956	202566.000000	proximity ENSG00000147454:22528956-24528956
chr8:23731446-23731597	8	23731447	23731597	ENSG00000147457	protein_coding	ENST00000397677	23243637	487885.000000	proximity ENSG00000147457:22243637-24243637
chr8:23731446-23731597	8	23731447	23731597	ENSG00000159167	protein_coding	ENST00000290271	23854806	123284.000000	proximity ENSG00000159167:22854806-24854806
chr8:23731446-23731597	8	23731447	23731597	ENSG00000167034	protein_coding	ENST00000380871	23682938	48584.000000	proximity ENSG00000167034:22682938-24682938
chr8:23731446-23731597	8	23731447	23731597	ENSG00000173530	protein_coding	ENST00000312584	23164027	567495.000000	proximity ENSG00000173530:22164027-24164027
chr8:23731446-23731597	8	23731447	23731597	ENSG00000173535	protein_coding	ENST00000877636	23102921	628601.000000	proximity ENSG00000173535:22102921-24102921
chr8:23731446-23731597	8	23731447	23731597	ENSG00000180053	protein_coding	ENST00000325017	23706756	24766.000000	proximity ENSG00000180053:22706756-24706756
chr8:23731446-23731597	8	23731447	23731597	ENSG00000197217	protein_coding	ENST00000961346	23457692	273830.000000	proximity ENSG00000197217:22457692-24457692
chr8:23731446-23731597	8	23731447	23731597	ENSG00000284956	protein_coding	ENST00000520607	23084403	647119.000000	proximity ENSG00000284956:22084403-24084403
chr8:23732506-23732657	8	23732507	23732657	ENSG00000008853	protein_coding	ENST00000867415	22992068	740514.000000	proximity ENSG00000008853:21992068-23992068
chr8:23732506-23732657	8	23732507	23732657	ENSG00000042980	protein_coding	ENST00000699027	24294069	561487.000000	proximity ENSG00000042980:23294069-25294069
chr8:23732506-23732657	8	23732507	23732657	ENSG00000069206	protein_coding	ENST00000175238	24441026	708444.000000	proximity ENSG00000069206:23441026-25441026
chr8:23732506-23732657	8	23732507	23732657	ENSG00000104679	protein_coding	ENST00000265806	23288108	444474.000000	proximity ENSG00000104679:22288108-24288108
chr8:23732506-23732657	8	23732507	23732657	ENSG00000104689	protein_coding	ENST00000221132	23225102	507480.000000	proximity ENSG00000104689:22225102-24225102
chr8:23732506-23732657	8	23732507	23732657	ENSG00000120889	protein_coding	ENST00000867257	23069064	663518.000000	proximity ENSG00000120889:22069064-24069064
chr8:23732506-23732657	8	23732507	23732657	ENSG00000134013	protein_coding	ENST00000969380	23404009	328573.000000	proximity ENSG00000134013:22404009-24404009
chr8:23732506-23732657	8	23732507	23732657	ENSG00000134020	protein_coding	ENST00000922027	22941627	790955.000000	proximity ENSG00000134020:21941627-23941627
chr8:23732506-23732657	8	23732507	23732657	ENSG00000134028	protein_coding	ENST00000256412	24384285	651703.000000	proximity ENSG00000134028:23384285-25384285
chr8:23732506-23732657	8	23732507	23732657	ENSG00000147454	protein_coding	ENST00000519973	23528956	203626.000000	proximity ENSG00000147454:22528956-24528956
chr8:23732506-23732657	8	23732507	23732657	ENSG00000147457	protein_coding	ENST00000397677	23243637	488945.000000	proximity ENSG00000147457:22243637-24243637
chr8:23732506-23732657	8	23732507	23732657	ENSG00000159167	protein_coding	ENST00000290271	23854806	122224.000000	proximity ENSG00000159167:22854806-24854806
chr8:23732506-23732657	8	23732507	23732657	ENSG00000167034	protein_coding	ENST00000380871	23682938	49644.000000	proximity ENSG00000167034:22682938-24682938
chr8:23732506-23732657	8	23732507	23732657	ENSG00000173530	protein_coding	ENST00000312584	23164027	568555.000000	proximity ENSG00000173530:22164027-24164027
chr8:23732506-23732657	8	23732507	23732657	ENSG00000173535	protein_coding	ENST00000877636	23102921	629661.000000	proximity ENSG00000173535:22102921-24102921
chr8:23732506-23732657	8	23732507	23732657	ENSG00000180053	protein_coding	ENST00000325017	23706756	25826.000000	proximity ENSG00000180053:22706756-24706756
chr8:23732506-23732657	8	23732507	23732657	ENSG00000197217	protein_coding	ENST00000961346	23457692	274890.000000	proximity ENSG00000197217:22457692-24457692
chr8:23732506-23732657	8	23732507	23732657	ENSG00000284956	protein_coding	ENST00000520607	23084403	648179.000000	proximity ENSG00000284956:22084403-24084403
chr8:23745106-23745257	8	23745107	23745257	ENSG00000008853	protein_coding	ENST00000867415	22992068	753114.000000	proximity ENSG00000008853:21992068-23992068
chr8:23745106-23745257	8	23745107	23745257	ENSG00000042980	protein_coding	ENST00000699027	24294069	548887.000000	proximity ENSG00000042980:23294069-25294069
chr8:23745106-23745257	8	23745107	23745257	ENSG00000069206	protein_coding	ENST00000175238	24441026	695844.000000	proximity ENSG00000069206:23441026-25441026
chr8:23745106-23745257	8	23745107	23745257	ENSG00000104679	protein_coding	ENST00000265806	23288108	457074.000000	proximity ENSG00000104679:22288108-24288108
chr8:23745106-23745257	8	23745107	23745257	ENSG00000104689	protein_coding	ENST00000221132	23225102	520080.000000	proximity ENSG00000104689:22225102-24225102
chr8:23745106-23745257	8	23745107	23745257	ENSG00000120889	protein_coding	ENST00000867257	23069064	676118.000000	proximity ENSG00000120889:22069064-24069064
chr8:23745106-23745257	8	23745107	23745257	ENSG00000134013	protein_coding	ENST00000969380	23404009	341173.000000	proximity ENSG00000134013:22404009-24404009
chr8:23745106-23745257	8	23745107	23745257	ENSG00000134020	protein_coding	ENST00000922027	22941627	803555.000000	proximity ENSG00000134020:21941627-23941627
chr8:23745106-23745257	8	23745107	23745257	ENSG00000134028	protein_coding	ENST00000256412	24384285	639103.000000	proximity ENSG00000134028:23384285-25384285
chr8:23745106-23745257	8	23745107	23745257	ENSG00000147454	protein_coding	ENST00000519973	23528956	216226.000000	proximity ENSG00000147454:22528956-24528956
chr8:23745106-23745257	8	23745107	23745257	ENSG00000147457	protein_coding	ENST00000397677	23243637	501545.000000	proximity ENSG00000147457:22243637-24243637
chr8:23745106-23745257	8	23745107	23745257	ENSG00000159167	protein_coding	ENST00000290271	23854806	109624.000000	proximity ENSG00000159167:22854806-24854806
chr8:23745106-23745257	8	23745107	23745257	ENSG00000167034	protein_coding	ENST00000380871	23682938	62244.000000	proximity ENSG00000167034:22682938-24682938
chr8:23745106-23745257	8	23745107	23745257	ENSG00000173530	protein_coding	ENST00000312584	23164027	581155.000000	proximity ENSG00000173530:22164027-24164027
chr8:23745106-23745257	8	23745107	23745257	ENSG00000173535	protein_coding	ENST00000877636	23102921	642261.000000	proximity ENSG00000173535:22102921-24102921
chr8:23745106-23745257	8	23745107	23745257	ENSG00000180053	protein_coding	ENST00000325017	23706756	38426.000000	proximity ENSG00000180053:22706756-24706756
chr8:23745106-23745257	8	23745107	23745257	ENSG00000197217	protein_coding	ENST00000961346	23457692	287490.000000	proximity ENSG00000197217:22457692-24457692
chr8:23745106-23745257	8	23745107	23745257	ENSG00000284956	protein_coding	ENST00000520607	23084403	660779.000000	proximity ENSG00000284956:22084403-24084403
chr8:23749106-23749257	8	23749107	23749257	ENSG00000008853	protein_coding	ENST00000867415	22992068	757114.000000	proximity ENSG00000008853:21992068-23992068
chr8:23749106-23749257	8	23749107	23749257	ENSG00000042980	protein_coding	ENST00000699027	24294069	544887.000000	proximity ENSG00000042980:23294069-25294069
chr8:23749106-23749257	8	23749107	23749257	ENSG00000069206	protein_coding	ENST00000175238	24441026	691844.000000	proximity ENSG00000069206:23441026-25441026
chr8:23749106-23749257	8	23749107	23749257	ENSG00000104679	protein_coding	ENST00000265806	23288108	461074.000000	proximity ENSG00000104679:22288108-24288108
chr8:23749106-23749257	8	23749107	23749257	ENSG00000104689	protein_coding	ENST00000221132	23225102	524080.000000	proximity ENSG00000104689:22225102-24225102
chr8:23749106-23749257	8	23749107	23749257	ENSG00000120889	protein_coding	ENST00000867257	23069064	680118.000000	proximity ENSG00000120889:22069064-24069064
chr8:23749106-23749257	8	23749107	23749257	ENSG00000134013	protein_coding	ENST00000969380	23404009	345173.000000	proximity ENSG00000134013:22404009-24404009
chr8:23749106-23749257	8	23749107	23749257	ENSG00000134020	protein_coding	ENST00000922027	22941627	807555.000000	proximity ENSG00000134020:21941627-23941627
chr8:23749106-23749257	8	23749107	23749257	ENSG00000134028	protein_coding	ENST00000256412	24384285	635103.000000	proximity ENSG00000134028:23384285-25384285
chr8:23749106-23749257	8	23749107	23749257	ENSG00000147454	protein_coding	ENST00000519973	23528956	220226.000000	proximity ENSG00000147454:22528956-24528956
chr8:23749106-23749257	8	23749107	23749257	ENSG00000147457	protein_coding	ENST00000397677	23243637	505545.000000	proximity ENSG00000147457:22243637-24243637
chr8:23749106-23749257	8	23749107	23749257	ENSG00000159167	protein_coding	ENST00000290271	23854806	105624.000000	proximity ENSG00000159167:22854806-24854806
chr8:23749106-23749257	8	23749107	23749257	ENSG00000167034	protein_coding	ENST00000380871	23682938	66244.000000	proximity ENSG00000167034:22682938-24682938
chr8:23749106-23749257	8	23749107	23749257	ENSG00000173530	protein_coding	ENST00000312584	23164027	585155.000000	proximity ENSG00000173530:22164027-24164027
chr8:23749106-23749257	8	23749107	23749257	ENSG00000173535	protein_coding	ENST00000877636	23102921	646261.000000	proximity ENSG00000173535:22102921-24102921
chr8:23749106-23749257	8	23749107	23749257	ENSG00000180053	protein_coding	ENST00000325017	23706756	42426.000000	proximity ENSG00000180053:22706756-24706756
chr8:23749106-23749257	8	23749107	23749257	ENSG00000197217	protein_coding	ENST00000961346	23457692	291490.000000	proximity ENSG00000197217:22457692-24457692
chr8:23749106-23749257	8	23749107	23749257	ENSG00000284956	protein_coding	ENST00000520607	23084403	664779.000000	proximity ENSG00000284956:22084403-24084403
chr8:23750786-23750937	8	23750787	23750937	ENSG00000008853	protein_coding	ENST00000867415	22992068	758794.000000	proximity ENSG00000008853:21992068-23992068
chr8:23750786-23750937	8	23750787	23750937	ENSG00000042980	protein_coding	ENST00000699027	24294069	543207.000000	proximity ENSG00000042980:23294069-25294069
chr8:23750786-23750937	8	23750787	23750937	ENSG00000069206	protein_coding	ENST00000175238	24441026	690164.000000	proximity ENSG00000069206:23441026-25441026
chr8:23750786-23750937	8	23750787	23750937	ENSG00000104679	protein_coding	ENST00000265806	23288108	462754.000000	proximity ENSG00000104679:22288108-24288108
chr8:23750786-23750937	8	23750787	23750937	ENSG00000104689	protein_coding	ENST00000221132	23225102	525760.000000	proximity ENSG00000104689:22225102-24225102
chr8:23750786-23750937	8	23750787	23750937	ENSG00000120889	protein_coding	ENST00000867257	23069064	681798.000000	proximity ENSG00000120889:22069064-24069064
chr8:23750786-23750937	8	23750787	23750937	ENSG00000134013	protein_coding	ENST00000969380	23404009	346853.000000	proximity ENSG00000134013:22404009-24404009
chr8:23750786-23750937	8	23750787	23750937	ENSG00000134020	protein_coding	ENST00000922027	22941627	809235.000000	proximity ENSG00000134020:21941627-23941627
chr8:23750786-23750937	8	23750787	23750937	ENSG00000134028	protein_coding	ENST00000256412	24384285	633423.000000	proximity ENSG00000134028:23384285-25384285
chr8:23750786-23750937	8	23750787	23750937	ENSG00000147454	protein_coding	ENST00000519973	23528956	221906.000000	proximity ENSG00000147454:22528956-24528956
chr8:23750786-23750937	8	23750787	23750937	ENSG00000147457	protein_coding	ENST00000397677	23243637	507225.000000	proximity ENSG00000147457:22243637-24243637
chr8:23750786-23750937	8	23750787	23750937	ENSG00000159167	protein_coding	ENST00000290271	23854806	103944.000000	proximity ENSG00000159167:22854806-24854806
chr8:23750786-23750937	8	23750787	23750937	ENSG00000167034	protein_coding	ENST00000380871	23682938	67924.000000	proximity ENSG00000167034:22682938-24682938
chr8:23750786-23750937	8	23750787	23750937	ENSG00000173530	protein_coding	ENST00000312584	23164027	586835.000000	proximity ENSG00000173530:22164027-24164027
chr8:23750786-23750937	8	23750787	23750937	ENSG00000173535	protein_coding	ENST00000877636	23102921	647941.000000	proximity ENSG00000173535:22102921-24102921
chr8:23750786-23750937	8	23750787	23750937	ENSG00000180053	protein_coding	ENST00000325017	23706756	44106.000000	proximity ENSG00000180053:22706756-24706756
chr8:23750786-23750937	8	23750787	23750937	ENSG00000197217	protein_coding	ENST00000961346	23457692	293170.000000	proximity ENSG00000197217:22457692-24457692
chr8:23750786-23750937	8	23750787	23750937	ENSG00000284956	protein_coding	ENST00000520607	23084403	666459.000000	proximity ENSG00000284956:22084403-24084403
chr8:23751146-23751297	8	23751147	23751297	ENSG00000008853	protein_coding	ENST00000867415	22992068	759154.000000	proximity ENSG00000008853:21992068-23992068
chr8:23751146-23751297	8	23751147	23751297	ENSG00000042980	protein_coding	ENST00000699027	24294069	542847.000000	proximity ENSG00000042980:23294069-25294069
chr8:23751146-23751297	8	23751147	23751297	ENSG00000069206	protein_coding	ENST00000175238	24441026	689804.000000	proximity ENSG00000069206:23441026-25441026
chr8:23751146-23751297	8	23751147	23751297	ENSG00000104679	protein_coding	ENST00000265806	23288108	463114.000000	proximity ENSG00000104679:22288108-24288108
chr8:23751146-23751297	8	23751147	23751297	ENSG00000104689	protein_coding	ENST00000221132	23225102	526120.000000	proximity ENSG00000104689:22225102-24225102
chr8:23751146-23751297	8	23751147	23751297	ENSG00000120889	protein_coding	ENST00000867257	23069064	682158.000000	proximity ENSG00000120889:22069064-24069064
chr8:23751146-23751297	8	23751147	23751297	ENSG00000134013	protein_coding	ENST00000969380	23404009	347213.000000	proximity ENSG00000134013:22404009-24404009
chr8:23751146-23751297	8	23751147	23751297	ENSG00000134020	protein_coding	ENST00000922027	22941627	809595.000000	proximity ENSG00000134020:21941627-23941627
chr8:23751146-23751297	8	23751147	23751297	ENSG00000134028	protein_coding	ENST00000256412	24384285	633063.000000	proximity ENSG00000134028:23384285-25384285
chr8:23751146-23751297	8	23751147	23751297	ENSG00000147454	protein_coding	ENST00000519973	23528956	222266.000000	proximity ENSG00000147454:22528956-24528956
chr8:23751146-23751297	8	23751147	23751297	ENSG00000147457	protein_coding	ENST00000397677	23243637	507585.000000	proximity ENSG00000147457:22243637-24243637
chr8:23751146-23751297	8	23751147	23751297	ENSG00000159167	protein_coding	ENST00000290271	23854806	103584.000000	proximity ENSG00000159167:22854806-24854806
chr8:23751146-23751297	8	23751147	23751297	ENSG00000167034	protein_coding	ENST00000380871	23682938	68284.000000	proximity ENSG00000167034:22682938-24682938
chr8:23751146-23751297	8	23751147	23751297	ENSG00000173530	protein_coding	ENST00000312584	23164027	587195.000000	proximity ENSG00000173530:22164027-24164027
chr8:23751146-23751297	8	23751147	23751297	ENSG00000173535	protein_coding	ENST00000877636	23102921	648301.000000	proximity ENSG00000173535:22102921-24102921
chr8:23751146-23751297	8	23751147	23751297	ENSG00000180053	protein_coding	ENST00000325017	23706756	44466.000000	proximity ENSG00000180053:22706756-24706756
chr8:23751146-23751297	8	23751147	23751297	ENSG00000197217	protein_coding	ENST00000961346	23457692	293530.000000	proximity ENSG00000197217:22457692-24457692
chr8:23751146-23751297	8	23751147	23751297	ENSG00000284956	protein_coding	ENST00000520607	23084403	666819.000000	proximity ENSG00000284956:22084403-24084403
chr8:23751386-23751537	8	23751387	23751537	ENSG00000008853	protein_coding	ENST00000867415	22992068	759394.000000	proximity ENSG00000008853:21992068-23992068
chr8:23751386-23751537	8	23751387	23751537	ENSG00000042980	protein_coding	ENST00000699027	24294069	542607.000000	proximity ENSG00000042980:23294069-25294069
chr8:23751386-23751537	8	23751387	23751537	ENSG00000069206	protein_coding	ENST00000175238	24441026	689564.000000	proximity ENSG00000069206:23441026-25441026
chr8:23751386-23751537	8	23751387	23751537	ENSG00000104679	protein_coding	ENST00000265806	23288108	463354.000000	proximity ENSG00000104679:22288108-24288108
chr8:23751386-23751537	8	23751387	23751537	ENSG00000104689	protein_coding	ENST00000221132	23225102	526360.000000	proximity ENSG00000104689:22225102-24225102
chr8:23751386-23751537	8	23751387	23751537	ENSG00000120889	protein_coding	ENST00000867257	23069064	682398.000000	proximity ENSG00000120889:22069064-24069064
chr8:23751386-23751537	8	23751387	23751537	ENSG00000134013	protein_coding	ENST00000969380	23404009	347453.000000	proximity ENSG00000134013:22404009-24404009
chr8:23751386-23751537	8	23751387	23751537	ENSG00000134020	protein_coding	ENST00000922027	22941627	809835.000000	proximity ENSG00000134020:21941627-23941627
chr8:23751386-23751537	8	23751387	23751537	ENSG00000134028	protein_coding	ENST00000256412	24384285	632823.000000	proximity ENSG00000134028:23384285-25384285
chr8:23751386-23751537	8	23751387	23751537	ENSG00000147454	protein_coding	ENST00000519973	23528956	222506.000000	proximity ENSG00000147454:22528956-24528956
chr8:23751386-23751537	8	23751387	23751537	ENSG00000147457	protein_coding	ENST00000397677	23243637	507825.000000	proximity ENSG00000147457:22243637-24243637
chr8:23751386-23751537	8	23751387	23751537	ENSG00000159167	protein_coding	ENST00000290271	23854806	103344.000000	proximity ENSG00000159167:22854806-24854806
chr8:23751386-23751537	8	23751387	23751537	ENSG00000167034	protein_coding	ENST00000380871	23682938	68524.000000	proximity ENSG00000167034:22682938-24682938
chr8:23751386-23751537	8	23751387	23751537	ENSG00000173530	protein_coding	ENST00000312584	23164027	587435.000000	proximity ENSG00000173530:22164027-24164027
chr8:23751386-23751537	8	23751387	23751537	ENSG00000173535	protein_coding	ENST00000877636	23102921	648541.000000	proximity ENSG00000173535:22102921-24102921
chr8:23751386-23751537	8	23751387	23751537	ENSG00000180053	protein_coding	ENST00000325017	23706756	44706.000000	proximity ENSG00000180053:22706756-24706756
chr8:23751386-23751537	8	23751387	23751537	ENSG00000197217	protein_coding	ENST00000961346	23457692	293770.000000	proximity ENSG00000197217:22457692-24457692
chr8:23751386-23751537	8	23751387	23751537	ENSG00000284956	protein_coding	ENST00000520607	23084403	667059.000000	proximity ENSG00000284956:22084403-24084403
chr8:23751646-23751797	8	23751647	23751797	ENSG00000008853	protein_coding	ENST00000867415	22992068	759654.000000	proximity ENSG00000008853:21992068-23992068
chr8:23751646-23751797	8	23751647	23751797	ENSG00000042980	protein_coding	ENST00000699027	24294069	542347.000000	proximity ENSG00000042980:23294069-25294069
chr8:23751646-23751797	8	23751647	23751797	ENSG00000069206	protein_coding	ENST00000175238	24441026	689304.000000	proximity ENSG00000069206:23441026-25441026
chr8:23751646-23751797	8	23751647	23751797	ENSG00000104679	protein_coding	ENST00000265806	23288108	463614.000000	proximity ENSG00000104679:22288108-24288108
chr8:23751646-23751797	8	23751647	23751797	ENSG00000104689	protein_coding	ENST00000221132	23225102	526620.000000	proximity ENSG00000104689:22225102-24225102
chr8:23751646-23751797	8	23751647	23751797	ENSG00000120889	protein_coding	ENST00000867257	23069064	682658.000000	proximity ENSG00000120889:22069064-24069064
chr8:23751646-23751797	8	23751647	23751797	ENSG00000134013	protein_coding	ENST00000969380	23404009	347713.000000	proximity ENSG00000134013:22404009-24404009
chr8:23751646-23751797	8	23751647	23751797	ENSG00000134020	protein_coding	ENST00000922027	22941627	810095.000000	proximity ENSG00000134020:21941627-23941627
chr8:23751646-23751797	8	23751647	23751797	ENSG00000134028	protein_coding	ENST00000256412	24384285	632563.000000	proximity ENSG00000134028:23384285-25384285
chr8:23751646-23751797	8	23751647	23751797	ENSG00000147454	protein_coding	ENST00000519973	23528956	222766.000000	proximity ENSG00000147454:22528956-24528956
chr8:23751646-23751797	8	23751647	23751797	ENSG00000147457	protein_coding	ENST00000397677	23243637	508085.000000	proximity ENSG00000147457:22243637-24243637
chr8:23751646-23751797	8	23751647	23751797	ENSG00000159167	protein_coding	ENST00000290271	23854806	103084.000000	proximity ENSG00000159167:22854806-24854806
chr8:23751646-23751797	8	23751647	23751797	ENSG00000167034	protein_coding	ENST00000380871	23682938	68784.000000	proximity ENSG00000167034:22682938-24682938
chr8:23751646-23751797	8	23751647	23751797	ENSG00000173530	protein_coding	ENST00000312584	23164027	587695.000000	proximity ENSG00000173530:22164027-24164027
chr8:23751646-23751797	8	23751647	23751797	ENSG00000173535	protein_coding	ENST00000877636	23102921	648801.000000	proximity ENSG00000173535:22102921-24102921
chr8:23751646-23751797	8	23751647	23751797	ENSG00000180053	protein_coding	ENST00000325017	23706756	44966.000000	proximity ENSG00000180053:22706756-24706756
chr8:23751646-23751797	8	23751647	23751797	ENSG00000197217	protein_coding	ENST00000961346	23457692	294030.000000	proximity ENSG00000197217:22457692-24457692
chr8:23751646-23751797	8	23751647	23751797	ENSG00000284956	protein_coding	ENST00000520607	23084403	667319.000000	proximity ENSG00000284956:22084403-24084403
chr8:23751826-23751977	8	23751827	23751977	ENSG00000008853	protein_coding	ENST00000867415	22992068	759834.000000	proximity ENSG00000008853:21992068-23992068
chr8:23751826-23751977	8	23751827	23751977	ENSG00000042980	protein_coding	ENST00000699027	24294069	542167.000000	proximity ENSG00000042980:23294069-25294069
chr8:23751826-23751977	8	23751827	23751977	ENSG00000069206	protein_coding	ENST00000175238	24441026	689124.000000	proximity ENSG00000069206:23441026-25441026
chr8:23751826-23751977	8	23751827	23751977	ENSG00000104679	protein_coding	ENST00000265806	23288108	463794.000000	proximity ENSG00000104679:22288108-24288108
chr8:23751826-23751977	8	23751827	23751977	ENSG00000104689	protein_coding	ENST00000221132	23225102	526800.000000	proximity ENSG00000104689:22225102-24225102
chr8:23751826-23751977	8	23751827	23751977	ENSG00000120889	protein_coding	ENST00000867257	23069064	682838.000000	proximity ENSG00000120889:22069064-24069064
chr8:23751826-23751977	8	23751827	23751977	ENSG00000134013	protein_coding	ENST00000969380	23404009	347893.000000	proximity ENSG00000134013:22404009-24404009
chr8:23751826-23751977	8	23751827	23751977	ENSG00000134020	protein_coding	ENST00000922027	22941627	810275.000000	proximity ENSG00000134020:21941627-23941627
chr8:23751826-23751977	8	23751827	23751977	ENSG00000134028	protein_coding	ENST00000256412	24384285	632383.000000	proximity ENSG00000134028:23384285-25384285
chr8:23751826-23751977	8	23751827	23751977	ENSG00000147454	protein_coding	ENST00000519973	23528956	222946.000000	proximity ENSG00000147454:22528956-24528956
chr8:23751826-23751977	8	23751827	23751977	ENSG00000147457	protein_coding	ENST00000397677	23243637	508265.000000	proximity ENSG00000147457:22243637-24243637
chr8:23751826-23751977	8	23751827	23751977	ENSG00000159167	protein_coding	ENST00000290271	23854806	102904.000000	proximity ENSG00000159167:22854806-24854806
chr8:23751826-23751977	8	23751827	23751977	ENSG00000167034	protein_coding	ENST00000380871	23682938	68964.000000	proximity ENSG00000167034:22682938-24682938
chr8:23751826-23751977	8	23751827	23751977	ENSG00000173530	protein_coding	ENST00000312584	23164027	587875.000000	proximity ENSG00000173530:22164027-24164027
chr8:23751826-23751977	8	23751827	23751977	ENSG00000173535	protein_coding	ENST00000877636	23102921	648981.000000	proximity ENSG00000173535:22102921-24102921
chr8:23751826-23751977	8	23751827	23751977	ENSG00000180053	protein_coding	ENST00000325017	23706756	45146.000000	proximity ENSG00000180053:22706756-24706756
chr8:23751826-23751977	8	23751827	23751977	ENSG00000197217	protein_coding	ENST00000961346	23457692	294210.000000	proximity ENSG00000197217:22457692-24457692
chr8:23751826-23751977	8	23751827	23751977	ENSG00000284956	protein_coding	ENST00000520607	23084403	667499.000000	proximity ENSG00000284956:22084403-24084403
chr8:23752506-23752657	8	23752507	23752657	ENSG00000008853	protein_coding	ENST00000867415	22992068	760514.000000	proximity ENSG00000008853:21992068-23992068
chr8:23752506-23752657	8	23752507	23752657	ENSG00000042980	protein_coding	ENST00000699027	24294069	541487.000000	proximity ENSG00000042980:23294069-25294069
chr8:23752506-23752657	8	23752507	23752657	ENSG00000069206	protein_coding	ENST00000175238	24441026	688444.000000	proximity ENSG00000069206:23441026-25441026
chr8:23752506-23752657	8	23752507	23752657	ENSG00000104679	protein_coding	ENST00000265806	23288108	464474.000000	proximity ENSG00000104679:22288108-24288108
chr8:23752506-23752657	8	23752507	23752657	ENSG00000104689	protein_coding	ENST00000221132	23225102	527480.000000	proximity ENSG00000104689:22225102-24225102
chr8:23752506-23752657	8	23752507	23752657	ENSG00000120889	protein_coding	ENST00000867257	23069064	683518.000000	proximity ENSG00000120889:22069064-24069064
chr8:23752506-23752657	8	23752507	23752657	ENSG00000134013	protein_coding	ENST00000969380	23404009	348573.000000	proximity ENSG00000134013:22404009-24404009
chr8:23752506-23752657	8	23752507	23752657	ENSG00000134020	protein_coding	ENST00000922027	22941627	810955.000000	proximity ENSG00000134020:21941627-23941627
chr8:23752506-23752657	8	23752507	23752657	ENSG00000134028	protein_coding	ENST00000256412	24384285	631703.000000	proximity ENSG00000134028:23384285-25384285
chr8:23752506-23752657	8	23752507	23752657	ENSG00000147454	protein_coding	ENST00000519973	23528956	223626.000000	proximity ENSG00000147454:22528956-24528956
chr8:23752506-23752657	8	23752507	23752657	ENSG00000147457	protein_coding	ENST00000397677	23243637	508945.000000	proximity ENSG00000147457:22243637-24243637
chr8:23752506-23752657	8	23752507	23752657	ENSG00000159167	protein_coding	ENST00000290271	23854806	102224.000000	proximity ENSG00000159167:22854806-24854806
chr8:23752506-23752657	8	23752507	23752657	ENSG00000167034	protein_coding	ENST00000380871	23682938	69644.000000	proximity ENSG00000167034:22682938-24682938
chr8:23752506-23752657	8	23752507	23752657	ENSG00000173530	protein_coding	ENST00000312584	23164027	588555.000000	proximity ENSG00000173530:22164027-24164027
chr8:23752506-23752657	8	23752507	23752657	ENSG00000173535	protein_coding	ENST00000877636	23102921	649661.000000	proximity ENSG00000173535:22102921-24102921
chr8:23752506-23752657	8	23752507	23752657	ENSG00000180053	protein_coding	ENST00000325017	23706756	45826.000000	proximity ENSG00000180053:22706756-24706756
chr8:23752506-23752657	8	23752507	23752657	ENSG00000197217	protein_coding	ENST00000961346	23457692	294890.000000	proximity ENSG00000197217:22457692-24457692
chr8:23752506-23752657	8	23752507	23752657	ENSG00000284956	protein_coding	ENST00000520607	23084403	668179.000000	proximity ENSG00000284956:22084403-24084403
chr8:23752966-23753117	8	23752967	23753117	ENSG00000008853	protein_coding	ENST00000867415	22992068	760974.000000	proximity ENSG00000008853:21992068-23992068
chr8:23752966-23753117	8	23752967	23753117	ENSG00000042980	protein_coding	ENST00000699027	24294069	541027.000000	proximity ENSG00000042980:23294069-25294069
chr8:23752966-23753117	8	23752967	23753117	ENSG00000069206	protein_coding	ENST00000175238	24441026	687984.000000	proximity ENSG00000069206:23441026-25441026
chr8:23752966-23753117	8	23752967	23753117	ENSG00000104679	protein_coding	ENST00000265806	23288108	464934.000000	proximity ENSG00000104679:22288108-24288108
chr8:23752966-23753117	8	23752967	23753117	ENSG00000104689	protein_coding	ENST00000221132	23225102	527940.000000	proximity ENSG00000104689:22225102-24225102
chr8:23752966-23753117	8	23752967	23753117	ENSG00000120889	protein_coding	ENST00000867257	23069064	683978.000000	proximity ENSG00000120889:22069064-24069064
chr8:23752966-23753117	8	23752967	23753117	ENSG00000134013	protein_coding	ENST00000969380	23404009	349033.000000	proximity ENSG00000134013:22404009-24404009
chr8:23752966-23753117	8	23752967	23753117	ENSG00000134020	protein_coding	ENST00000922027	22941627	811415.000000	proximity ENSG00000134020:21941627-23941627
chr8:23752966-23753117	8	23752967	23753117	ENSG00000134028	protein_coding	ENST00000256412	24384285	631243.000000	proximity ENSG00000134028:23384285-25384285
chr8:23752966-23753117	8	23752967	23753117	ENSG00000147454	protein_coding	ENST00000519973	23528956	224086.000000	proximity ENSG00000147454:22528956-24528956
chr8:23752966-23753117	8	23752967	23753117	ENSG00000147457	protein_coding	ENST00000397677	23243637	509405.000000	proximity ENSG00000147457:22243637-24243637
chr8:23752966-23753117	8	23752967	23753117	ENSG00000159167	protein_coding	ENST00000290271	23854806	101764.000000	proximity ENSG00000159167:22854806-24854806
chr8:23752966-23753117	8	23752967	23753117	ENSG00000167034	protein_coding	ENST00000380871	23682938	70104.000000	proximity ENSG00000167034:22682938-24682938
chr8:23752966-23753117	8	23752967	23753117	ENSG00000173530	protein_coding	ENST00000312584	23164027	589015.000000	proximity ENSG00000173530:22164027-24164027
chr8:23752966-23753117	8	23752967	23753117	ENSG00000173535	protein_coding	ENST00000877636	23102921	650121.000000	proximity ENSG00000173535:22102921-24102921
chr8:23752966-23753117	8	23752967	23753117	ENSG00000180053	protein_coding	ENST00000325017	23706756	46286.000000	proximity ENSG00000180053:22706756-24706756
chr8:23752966-23753117	8	23752967	23753117	ENSG00000197217	protein_coding	ENST00000961346	23457692	295350.000000	proximity ENSG00000197217:22457692-24457692
chr8:23752966-23753117	8	23752967	23753117	ENSG00000284956	protein_coding	ENST00000520607	23084403	668639.000000	proximity ENSG00000284956:22084403-24084403
chr8:23755406-23755557	8	23755407	23755557	ENSG00000008853	protein_coding	ENST00000867415	22992068	763414.000000	proximity ENSG00000008853:21992068-23992068
chr8:23755406-23755557	8	23755407	23755557	ENSG00000042980	protein_coding	ENST00000699027	24294069	538587.000000	proximity ENSG00000042980:23294069-25294069
chr8:23755406-23755557	8	23755407	23755557	ENSG00000069206	protein_coding	ENST00000175238	24441026	685544.000000	proximity ENSG00000069206:23441026-25441026
chr8:23755406-23755557	8	23755407	23755557	ENSG00000104679	protein_coding	ENST00000265806	23288108	467374.000000	proximity ENSG00000104679:22288108-24288108
chr8:23755406-23755557	8	23755407	23755557	ENSG00000104689	protein_coding	ENST00000221132	23225102	530380.000000	proximity ENSG00000104689:22225102-24225102
chr8:23755406-23755557	8	23755407	23755557	ENSG00000120889	protein_coding	ENST00000867257	23069064	686418.000000	proximity ENSG00000120889:22069064-24069064
chr8:23755406-23755557	8	23755407	23755557	ENSG00000134013	protein_coding	ENST00000969380	23404009	351473.000000	proximity ENSG00000134013:22404009-24404009
chr8:23755406-23755557	8	23755407	23755557	ENSG00000134020	protein_coding	ENST00000922027	22941627	813855.000000	proximity ENSG00000134020:21941627-23941627
chr8:23755406-23755557	8	23755407	23755557	ENSG00000134028	protein_coding	ENST00000256412	24384285	628803.000000	proximity ENSG00000134028:23384285-25384285
chr8:23755406-23755557	8	23755407	23755557	ENSG00000147454	protein_coding	ENST00000519973	23528956	226526.000000	proximity ENSG00000147454:22528956-24528956
chr8:23755406-23755557	8	23755407	23755557	ENSG00000147457	protein_coding	ENST00000397677	23243637	511845.000000	proximity ENSG00000147457:22243637-24243637
chr8:23755406-23755557	8	23755407	23755557	ENSG00000159167	protein_coding	ENST00000290271	23854806	99324.000000	proximity ENSG00000159167:22854806-24854806
chr8:23755406-23755557	8	23755407	23755557	ENSG00000167034	protein_coding	ENST00000380871	23682938	72544.000000	proximity ENSG00000167034:22682938-24682938
chr8:23755406-23755557	8	23755407	23755557	ENSG00000173530	protein_coding	ENST00000312584	23164027	591455.000000	proximity ENSG00000173530:22164027-24164027
chr8:23755406-23755557	8	23755407	23755557	ENSG00000173535	protein_coding	ENST00000877636	23102921	652561.000000	proximity ENSG00000173535:22102921-24102921
chr8:23755406-23755557	8	23755407	23755557	ENSG00000180053	protein_coding	ENST00000325017	23706756	48726.000000	proximity ENSG00000180053:22706756-24706756
chr8:23755406-23755557	8	23755407	23755557	ENSG00000197217	protein_coding	ENST00000961346	23457692	297790.000000	proximity ENSG00000197217:22457692-24457692
chr8:23755406-23755557	8	23755407	23755557	ENSG00000284956	protein_coding	ENST00000520607	23084403	671079.000000	proximity ENSG00000284956:22084403-24084403
chr8:23759146-23759297	8	23759147	23759297	ENSG00000008853	protein_coding	ENST00000867415	22992068	767154.000000	proximity ENSG00000008853:21992068-23992068
chr8:23759146-23759297	8	23759147	23759297	ENSG00000042980	protein_coding	ENST00000699027	24294069	534847.000000	proximity ENSG00000042980:23294069-25294069
chr8:23759146-23759297	8	23759147	23759297	ENSG00000069206	protein_coding	ENST00000175238	24441026	681804.000000	proximity ENSG00000069206:23441026-25441026
chr8:23759146-23759297	8	23759147	23759297	ENSG00000104679	protein_coding	ENST00000265806	23288108	471114.000000	proximity ENSG00000104679:22288108-24288108
chr8:23759146-23759297	8	23759147	23759297	ENSG00000104689	protein_coding	ENST00000221132	23225102	534120.000000	proximity ENSG00000104689:22225102-24225102
chr8:23759146-23759297	8	23759147	23759297	ENSG00000120889	protein_coding	ENST00000867257	23069064	690158.000000	proximity ENSG00000120889:22069064-24069064
chr8:23759146-23759297	8	23759147	23759297	ENSG00000134013	protein_coding	ENST00000969380	23404009	355213.000000	proximity ENSG00000134013:22404009-24404009
chr8:23759146-23759297	8	23759147	23759297	ENSG00000134020	protein_coding	ENST00000922027	22941627	817595.000000	proximity ENSG00000134020:21941627-23941627
chr8:23759146-23759297	8	23759147	23759297	ENSG00000134028	protein_coding	ENST00000256412	24384285	625063.000000	proximity ENSG00000134028:23384285-25384285
chr8:23759146-23759297	8	23759147	23759297	ENSG00000147454	protein_coding	ENST00000519973	23528956	230266.000000	proximity ENSG00000147454:22528956-24528956
chr8:23759146-23759297	8	23759147	23759297	ENSG00000147457	protein_coding	ENST00000397677	23243637	515585.000000	proximity ENSG00000147457:22243637-24243637
chr8:23759146-23759297	8	23759147	23759297	ENSG00000159167	protein_coding	ENST00000290271	23854806	95584.000000	proximity ENSG00000159167:22854806-24854806
chr8:23759146-23759297	8	23759147	23759297	ENSG00000167034	protein_coding	ENST00000380871	23682938	76284.000000	proximity ENSG00000167034:22682938-24682938
chr8:23759146-23759297	8	23759147	23759297	ENSG00000173530	protein_coding	ENST00000312584	23164027	595195.000000	proximity ENSG00000173530:22164027-24164027
chr8:23759146-23759297	8	23759147	23759297	ENSG00000173535	protein_coding	ENST00000877636	23102921	656301.000000	proximity ENSG00000173535:22102921-24102921
chr8:23759146-23759297	8	23759147	23759297	ENSG00000180053	protein_coding	ENST00000325017	23706756	52466.000000	proximity ENSG00000180053:22706756-24706756
chr8:23759146-23759297	8	23759147	23759297	ENSG00000197217	protein_coding	ENST00000961346	23457692	301530.000000	proximity ENSG00000197217:22457692-24457692
chr8:23759146-23759297	8	23759147	23759297	ENSG00000284956	protein_coding	ENST00000520607	23084403	674819.000000	proximity ENSG00000284956:22084403-24084403
chr8:23759566-23759717	8	23759567	23759717	ENSG00000008853	protein_coding	ENST00000867415	22992068	767574.000000	proximity ENSG00000008853:21992068-23992068
chr8:23759566-23759717	8	23759567	23759717	ENSG00000042980	protein_coding	ENST00000699027	24294069	534427.000000	proximity ENSG00000042980:23294069-25294069
chr8:23759566-23759717	8	23759567	23759717	ENSG00000069206	protein_coding	ENST00000175238	24441026	681384.000000	proximity ENSG00000069206:23441026-25441026
chr8:23759566-23759717	8	23759567	23759717	ENSG00000104679	protein_coding	ENST00000265806	23288108	471534.000000	proximity ENSG00000104679:22288108-24288108
chr8:23759566-23759717	8	23759567	23759717	ENSG00000104689	protein_coding	ENST00000221132	23225102	534540.000000	proximity ENSG00000104689:22225102-24225102
chr8:23759566-23759717	8	23759567	23759717	ENSG00000120889	protein_coding	ENST00000867257	23069064	690578.000000	proximity ENSG00000120889:22069064-24069064
chr8:23759566-23759717	8	23759567	23759717	ENSG00000134013	protein_coding	ENST00000969380	23404009	355633.000000	proximity ENSG00000134013:22404009-24404009
chr8:23759566-23759717	8	23759567	23759717	ENSG00000134020	protein_coding	ENST00000922027	22941627	818015.000000	proximity ENSG00000134020:21941627-23941627
chr8:23759566-23759717	8	23759567	23759717	ENSG00000134028	protein_coding	ENST00000256412	24384285	624643.000000	proximity ENSG00000134028:23384285-25384285
chr8:23759566-23759717	8	23759567	23759717	ENSG00000147454	protein_coding	ENST00000519973	23528956	230686.000000	proximity ENSG00000147454:22528956-24528956
chr8:23759566-23759717	8	23759567	23759717	ENSG00000147457	protein_coding	ENST00000397677	23243637	516005.000000	proximity ENSG00000147457:22243637-24243637
chr8:23759566-23759717	8	23759567	23759717	ENSG00000159167	protein_coding	ENST00000290271	23854806	95164.000000	proximity ENSG00000159167:22854806-24854806
chr8:23759566-23759717	8	23759567	23759717	ENSG00000167034	protein_coding	ENST00000380871	23682938	76704.000000	proximity ENSG00000167034:22682938-24682938
chr8:23759566-23759717	8	23759567	23759717	ENSG00000173530	protein_coding	ENST00000312584	23164027	595615.000000	proximity ENSG00000173530:22164027-24164027
chr8:23759566-23759717	8	23759567	23759717	ENSG00000173535	protein_coding	ENST00000877636	23102921	656721.000000	proximity ENSG00000173535:22102921-24102921
chr8:23759566-23759717	8	23759567	23759717	ENSG00000180053	protein_coding	ENST00000325017	23706756	52886.000000	proximity ENSG00000180053:22706756-24706756
chr8:23759566-23759717	8	23759567	23759717	ENSG00000197217	protein_coding	ENST00000961346	23457692	301950.000000	proximity ENSG00000197217:22457692-24457692
chr8:23759566-23759717	8	23759567	23759717	ENSG00000284956	protein_coding	ENST00000520607	23084403	675239.000000	proximity ENSG00000284956:22084403-24084403
chr8:23761331-23761482	8	23761332	23761482	ENSG00000008853	protein_coding	ENST00000867415	22992068	769339.000000	proximity ENSG00000008853:21992068-23992068
chr8:23761331-23761482	8	23761332	23761482	ENSG00000042980	protein_coding	ENST00000699027	24294069	532662.000000	proximity ENSG00000042980:23294069-25294069
chr8:23761331-23761482	8	23761332	23761482	ENSG00000069206	protein_coding	ENST00000175238	24441026	679619.000000	proximity ENSG00000069206:23441026-25441026
chr8:23761331-23761482	8	23761332	23761482	ENSG00000104679	protein_coding	ENST00000265806	23288108	473299.000000	proximity ENSG00000104679:22288108-24288108
chr8:23761331-23761482	8	23761332	23761482	ENSG00000104689	protein_coding	ENST00000221132	23225102	536305.000000	proximity ENSG00000104689:22225102-24225102
chr8:23761331-23761482	8	23761332	23761482	ENSG00000120889	protein_coding	ENST00000867257	23069064	692343.000000	proximity ENSG00000120889:22069064-24069064
chr8:23761331-23761482	8	23761332	23761482	ENSG00000134013	protein_coding	ENST00000969380	23404009	357398.000000	proximity ENSG00000134013:22404009-24404009
chr8:23761331-23761482	8	23761332	23761482	ENSG00000134020	protein_coding	ENST00000922027	22941627	819780.000000	proximity ENSG00000134020:21941627-23941627
chr8:23761331-23761482	8	23761332	23761482	ENSG00000134028	protein_coding	ENST00000256412	24384285	622878.000000	proximity ENSG00000134028:23384285-25384285
chr8:23761331-23761482	8	23761332	23761482	ENSG00000147454	protein_coding	ENST00000519973	23528956	232451.000000	proximity ENSG00000147454:22528956-24528956
chr8:23761331-23761482	8	23761332	23761482	ENSG00000147457	protein_coding	ENST00000397677	23243637	517770.000000	proximity ENSG00000147457:22243637-24243637
chr8:23761331-23761482	8	23761332	23761482	ENSG00000159167	protein_coding	ENST00000290271	23854806	93399.000000	proximity ENSG00000159167:22854806-24854806
chr8:23761331-23761482	8	23761332	23761482	ENSG00000167034	protein_coding	ENST00000380871	23682938	78469.000000	proximity ENSG00000167034:22682938-24682938
chr8:23761331-23761482	8	23761332	23761482	ENSG00000173530	protein_coding	ENST00000312584	23164027	597380.000000	proximity ENSG00000173530:22164027-24164027
chr8:23761331-23761482	8	23761332	23761482	ENSG00000173535	protein_coding	ENST00000877636	23102921	658486.000000	proximity ENSG00000173535:22102921-24102921
chr8:23761331-23761482	8	23761332	23761482	ENSG00000180053	protein_coding	ENST00000325017	23706756	54651.000000	proximity ENSG00000180053:22706756-24706756
chr8:23761331-23761482	8	23761332	23761482	ENSG00000197217	protein_coding	ENST00000961346	23457692	303715.000000	proximity ENSG00000197217:22457692-24457692
chr8:23761331-23761482	8	23761332	23761482	ENSG00000284956	protein_coding	ENST00000520607	23084403	677004.000000	proximity ENSG00000284956:22084403-24084403
chr8:23761486-23761637	8	23761487	23761637	ENSG00000008853	protein_coding	ENST00000867415	22992068	769494.000000	proximity ENSG00000008853:21992068-23992068
chr8:23761486-23761637	8	23761487	23761637	ENSG00000042980	protein_coding	ENST00000699027	24294069	532507.000000	proximity ENSG00000042980:23294069-25294069
chr8:23761486-23761637	8	23761487	23761637	ENSG00000069206	protein_coding	ENST00000175238	24441026	679464.000000	proximity ENSG00000069206:23441026-25441026
chr8:23761486-23761637	8	23761487	23761637	ENSG00000104679	protein_coding	ENST00000265806	23288108	473454.000000	proximity ENSG00000104679:22288108-24288108
chr8:23761486-23761637	8	23761487	23761637	ENSG00000104689	protein_coding	ENST00000221132	23225102	536460.000000	proximity ENSG00000104689:22225102-24225102
chr8:23761486-23761637	8	23761487	23761637	ENSG00000120889	protein_coding	ENST00000867257	23069064	692498.000000	proximity ENSG00000120889:22069064-24069064
chr8:23761486-23761637	8	23761487	23761637	ENSG00000134013	protein_coding	ENST00000969380	23404009	357553.000000	proximity ENSG00000134013:22404009-24404009
chr8:23761486-23761637	8	23761487	23761637	ENSG00000134020	protein_coding	ENST00000922027	22941627	819935.000000	proximity ENSG00000134020:21941627-23941627
chr8:23761486-23761637	8	23761487	23761637	ENSG00000134028	protein_coding	ENST00000256412	24384285	622723.000000	proximity ENSG00000134028:23384285-25384285
chr8:23761486-23761637	8	23761487	23761637	ENSG00000147454	protein_coding	ENST00000519973	23528956	232606.000000	proximity ENSG00000147454:22528956-24528956
chr8:23761486-23761637	8	23761487	23761637	ENSG00000147457	protein_coding	ENST00000397677	23243637	517925.000000	proximity ENSG00000147457:22243637-24243637
chr8:23761486-23761637	8	23761487	23761637	ENSG00000159167	protein_coding	ENST00000290271	23854806	93244.000000	proximity ENSG00000159167:22854806-24854806
chr8:23761486-23761637	8	23761487	23761637	ENSG00000167034	protein_coding	ENST00000380871	23682938	78624.000000	proximity ENSG00000167034:22682938-24682938
chr8:23761486-23761637	8	23761487	23761637	ENSG00000173530	protein_coding	ENST00000312584	23164027	597535.000000	proximity ENSG00000173530:22164027-24164027
chr8:23761486-23761637	8	23761487	23761637	ENSG00000173535	protein_coding	ENST00000877636	23102921	658641.000000	proximity ENSG00000173535:22102921-24102921
chr8:23761486-23761637	8	23761487	23761637	ENSG00000180053	protein_coding	ENST00000325017	23706756	54806.000000	proximity ENSG00000180053:22706756-24706756
chr8:23761486-23761637	8	23761487	23761637	ENSG00000197217	protein_coding	ENST00000961346	23457692	303870.000000	proximity ENSG00000197217:22457692-24457692
chr8:23761486-23761637	8	23761487	23761637	ENSG00000284956	protein_coding	ENST00000520607	23084403	677159.000000	proximity ENSG00000284956:22084403-24084403
chr8:23761646-23761797	8	23761647	23761797	ENSG00000008853	protein_coding	ENST00000867415	22992068	769654.000000	proximity ENSG00000008853:21992068-23992068
chr8:23761646-23761797	8	23761647	23761797	ENSG00000042980	protein_coding	ENST00000699027	24294069	532347.000000	proximity ENSG00000042980:23294069-25294069
chr8:23761646-23761797	8	23761647	23761797	ENSG00000069206	protein_coding	ENST00000175238	24441026	679304.000000	proximity ENSG00000069206:23441026-25441026
chr8:23761646-23761797	8	23761647	23761797	ENSG00000104679	protein_coding	ENST00000265806	23288108	473614.000000	proximity ENSG00000104679:22288108-24288108
chr8:23761646-23761797	8	23761647	23761797	ENSG00000104689	protein_coding	ENST00000221132	23225102	536620.000000	proximity ENSG00000104689:22225102-24225102
chr8:23761646-23761797	8	23761647	23761797	ENSG00000120889	protein_coding	ENST00000867257	23069064	692658.000000	proximity ENSG00000120889:22069064-24069064
chr8:23761646-23761797	8	23761647	23761797	ENSG00000134013	protein_coding	ENST00000969380	23404009	357713.000000	proximity ENSG00000134013:22404009-24404009
chr8:23761646-23761797	8	23761647	23761797	ENSG00000134020	protein_coding	ENST00000922027	22941627	820095.000000	proximity ENSG00000134020:21941627-23941627
chr8:23761646-23761797	8	23761647	23761797	ENSG00000134028	protein_coding	ENST00000256412	24384285	622563.000000	proximity ENSG00000134028:23384285-25384285
chr8:23761646-23761797	8	23761647	23761797	ENSG00000147454	protein_coding	ENST00000519973	23528956	232766.000000	proximity ENSG00000147454:22528956-24528956
chr8:23761646-23761797	8	23761647	23761797	ENSG00000147457	protein_coding	ENST00000397677	23243637	518085.000000	proximity ENSG00000147457:22243637-24243637
chr8:23761646-23761797	8	23761647	23761797	ENSG00000159167	protein_coding	ENST00000290271	23854806	93084.000000	proximity ENSG00000159167:22854806-24854806
chr8:23761646-23761797	8	23761647	23761797	ENSG00000167034	protein_coding	ENST00000380871	23682938	78784.000000	proximity ENSG00000167034:22682938-24682938
chr8:23761646-23761797	8	23761647	23761797	ENSG00000173530	protein_coding	ENST00000312584	23164027	597695.000000	proximity ENSG00000173530:22164027-24164027
chr8:23761646-23761797	8	23761647	23761797	ENSG00000173535	protein_coding	ENST00000877636	23102921	658801.000000	proximity ENSG00000173535:22102921-24102921
chr8:23761646-23761797	8	23761647	23761797	ENSG00000180053	protein_coding	ENST00000325017	23706756	54966.000000	proximity ENSG00000180053:22706756-24706756
chr8:23761646-23761797	8	23761647	23761797	ENSG00000197217	protein_coding	ENST00000961346	23457692	304030.000000	proximity ENSG00000197217:22457692-24457692
chr8:23761646-23761797	8	23761647	23761797	ENSG00000284956	protein_coding	ENST00000520607	23084403	677319.000000	proximity ENSG00000284956:22084403-24084403
chr8:23761986-23762137	8	23761987	23762137	ENSG00000008853	protein_coding	ENST00000867415	22992068	769994.000000	proximity ENSG00000008853:21992068-23992068
chr8:23761986-23762137	8	23761987	23762137	ENSG00000042980	protein_coding	ENST00000699027	24294069	532007.000000	proximity ENSG00000042980:23294069-25294069
chr8:23761986-23762137	8	23761987	23762137	ENSG00000069206	protein_coding	ENST00000175238	24441026	678964.000000	proximity ENSG00000069206:23441026-25441026
chr8:23761986-23762137	8	23761987	23762137	ENSG00000104679	protein_coding	ENST00000265806	23288108	473954.000000	proximity ENSG00000104679:22288108-24288108
chr8:23761986-23762137	8	23761987	23762137	ENSG00000104689	protein_coding	ENST00000221132	23225102	536960.000000	proximity ENSG00000104689:22225102-24225102
chr8:23761986-23762137	8	23761987	23762137	ENSG00000120889	protein_coding	ENST00000867257	23069064	692998.000000	proximity ENSG00000120889:22069064-24069064
chr8:23761986-23762137	8	23761987	23762137	ENSG00000134013	protein_coding	ENST00000969380	23404009	358053.000000	proximity ENSG00000134013:22404009-24404009
chr8:23761986-23762137	8	23761987	23762137	ENSG00000134020	protein_coding	ENST00000922027	22941627	820435.000000	proximity ENSG00000134020:21941627-23941627
chr8:23761986-23762137	8	23761987	23762137	ENSG00000134028	protein_coding	ENST00000256412	24384285	622223.000000	proximity ENSG00000134028:23384285-25384285
chr8:23761986-23762137	8	23761987	23762137	ENSG00000147454	protein_coding	ENST00000519973	23528956	233106.000000	proximity ENSG00000147454:22528956-24528956
chr8:23761986-23762137	8	23761987	23762137	ENSG00000147457	protein_coding	ENST00000397677	23243637	518425.000000	proximity ENSG00000147457:22243637-24243637
chr8:23761986-23762137	8	23761987	23762137	ENSG00000159167	protein_coding	ENST00000290271	23854806	92744.000000	proximity ENSG00000159167:22854806-24854806
chr8:23761986-23762137	8	23761987	23762137	ENSG00000167034	protein_coding	ENST00000380871	23682938	79124.000000	proximity ENSG00000167034:22682938-24682938
chr8:23761986-23762137	8	23761987	23762137	ENSG00000173530	protein_coding	ENST00000312584	23164027	598035.000000	proximity ENSG00000173530:22164027-24164027
chr8:23761986-23762137	8	23761987	23762137	ENSG00000173535	protein_coding	ENST00000877636	23102921	659141.000000	proximity ENSG00000173535:22102921-24102921
chr8:23761986-23762137	8	23761987	23762137	ENSG00000180053	protein_coding	ENST00000325017	23706756	55306.000000	proximity ENSG00000180053:22706756-24706756
chr8:23761986-23762137	8	23761987	23762137	ENSG00000197217	protein_coding	ENST00000961346	23457692	304370.000000	proximity ENSG00000197217:22457692-24457692
chr8:23761986-23762137	8	23761987	23762137	ENSG00000284956	protein_coding	ENST00000520607	23084403	677659.000000	proximity ENSG00000284956:22084403-24084403
chr8:23763386-23763537	8	23763387	23763537	ENSG00000008853	protein_coding	ENST00000867415	22992068	771394.000000	proximity ENSG00000008853:21992068-23992068
chr8:23763386-23763537	8	23763387	23763537	ENSG00000042980	protein_coding	ENST00000699027	24294069	530607.000000	proximity ENSG00000042980:23294069-25294069
chr8:23763386-23763537	8	23763387	23763537	ENSG00000069206	protein_coding	ENST00000175238	24441026	677564.000000	proximity ENSG00000069206:23441026-25441026
chr8:23763386-23763537	8	23763387	23763537	ENSG00000104679	protein_coding	ENST00000265806	23288108	475354.000000	proximity ENSG00000104679:22288108-24288108
chr8:23763386-23763537	8	23763387	23763537	ENSG00000104689	protein_coding	ENST00000221132	23225102	538360.000000	proximity ENSG00000104689:22225102-24225102
chr8:23763386-23763537	8	23763387	23763537	ENSG00000120889	protein_coding	ENST00000867257	23069064	694398.000000	proximity ENSG00000120889:22069064-24069064
chr8:23763386-23763537	8	23763387	23763537	ENSG00000134013	protein_coding	ENST00000969380	23404009	359453.000000	proximity ENSG00000134013:22404009-24404009
chr8:23763386-23763537	8	23763387	23763537	ENSG00000134020	protein_coding	ENST00000922027	22941627	821835.000000	proximity ENSG00000134020:21941627-23941627
chr8:23763386-23763537	8	23763387	23763537	ENSG00000134028	protein_coding	ENST00000256412	24384285	620823.000000	proximity ENSG00000134028:23384285-25384285
chr8:23763386-23763537	8	23763387	23763537	ENSG00000147454	protein_coding	ENST00000519973	23528956	234506.000000	proximity ENSG00000147454:22528956-24528956
chr8:23763386-23763537	8	23763387	23763537	ENSG00000147457	protein_coding	ENST00000397677	23243637	519825.000000	proximity ENSG00000147457:22243637-24243637
chr8:23763386-23763537	8	23763387	23763537	ENSG00000159167	protein_coding	ENST00000290271	23854806	91344.000000	proximity ENSG00000159167:22854806-24854806
chr8:23763386-23763537	8	23763387	23763537	ENSG00000167034	protein_coding	ENST00000380871	23682938	80524.000000	proximity ENSG00000167034:22682938-24682938
chr8:23763386-23763537	8	23763387	23763537	ENSG00000173530	protein_coding	ENST00000312584	23164027	599435.000000	proximity ENSG00000173530:22164027-24164027
chr8:23763386-23763537	8	23763387	23763537	ENSG00000173535	protein_coding	ENST00000877636	23102921	660541.000000	proximity ENSG00000173535:22102921-24102921
chr8:23763386-23763537	8	23763387	23763537	ENSG00000180053	protein_coding	ENST00000325017	23706756	56706.000000	proximity ENSG00000180053:22706756-24706756
chr8:23763386-23763537	8	23763387	23763537	ENSG00000197217	protein_coding	ENST00000961346	23457692	305770.000000	proximity ENSG00000197217:22457692-24457692
chr8:23763386-23763537	8	23763387	23763537	ENSG00000284956	protein_coding	ENST00000520607	23084403	679059.000000	proximity ENSG00000284956:22084403-24084403
chr8:23764426-23764577	8	23764427	23764577	ENSG00000008853	protein_coding	ENST00000867415	22992068	772434.000000	proximity ENSG00000008853:21992068-23992068
chr8:23764426-23764577	8	23764427	23764577	ENSG00000042980	protein_coding	ENST00000699027	24294069	529567.000000	proximity ENSG00000042980:23294069-25294069
chr8:23764426-23764577	8	23764427	23764577	ENSG00000069206	protein_coding	ENST00000175238	24441026	676524.000000	proximity ENSG00000069206:23441026-25441026
chr8:23764426-23764577	8	23764427	23764577	ENSG00000104679	protein_coding	ENST00000265806	23288108	476394.000000	proximity ENSG00000104679:22288108-24288108
chr8:23764426-23764577	8	23764427	23764577	ENSG00000104689	protein_coding	ENST00000221132	23225102	539400.000000	proximity ENSG00000104689:22225102-24225102
chr8:23764426-23764577	8	23764427	23764577	ENSG00000120889	protein_coding	ENST00000867257	23069064	695438.000000	proximity ENSG00000120889:22069064-24069064
chr8:23764426-23764577	8	23764427	23764577	ENSG00000134013	protein_coding	ENST00000969380	23404009	360493.000000	proximity ENSG00000134013:22404009-24404009
chr8:23764426-23764577	8	23764427	23764577	ENSG00000134020	protein_coding	ENST00000922027	22941627	822875.000000	proximity ENSG00000134020:21941627-23941627
chr8:23764426-23764577	8	23764427	23764577	ENSG00000134028	protein_coding	ENST00000256412	24384285	619783.000000	proximity ENSG00000134028:23384285-25384285
chr8:23764426-23764577	8	23764427	23764577	ENSG00000147454	protein_coding	ENST00000519973	23528956	235546.000000	proximity ENSG00000147454:22528956-24528956
chr8:23764426-23764577	8	23764427	23764577	ENSG00000147457	protein_coding	ENST00000397677	23243637	520865.000000	proximity ENSG00000147457:22243637-24243637
chr8:23764426-23764577	8	23764427	23764577	ENSG00000159167	protein_coding	ENST00000290271	23854806	90304.000000	proximity ENSG00000159167:22854806-24854806
chr8:23764426-23764577	8	23764427	23764577	ENSG00000167034	protein_coding	ENST00000380871	23682938	81564.000000	proximity ENSG00000167034:22682938-24682938
chr8:23764426-23764577	8	23764427	23764577	ENSG00000173530	protein_coding	ENST00000312584	23164027	600475.000000	proximity ENSG00000173530:22164027-24164027
chr8:23764426-23764577	8	23764427	23764577	ENSG00000173535	protein_coding	ENST00000877636	23102921	661581.000000	proximity ENSG00000173535:22102921-24102921
chr8:23764426-23764577	8	23764427	23764577	ENSG00000180053	protein_coding	ENST00000325017	23706756	57746.000000	proximity ENSG00000180053:22706756-24706756
chr8:23764426-23764577	8	23764427	23764577	ENSG00000197217	protein_coding	ENST00000961346	23457692	306810.000000	proximity ENSG00000197217:22457692-24457692
chr8:23764426-23764577	8	23764427	23764577	ENSG00000284956	protein_coding	ENST00000520607	23084403	680099.000000	proximity ENSG00000284956:22084403-24084403
chr8:23780986-23781137	8	23780987	23781137	ENSG00000008853	protein_coding	ENST00000867415	22992068	788994.000000	proximity ENSG00000008853:21992068-23992068
chr8:23780986-23781137	8	23780987	23781137	ENSG00000042980	protein_coding	ENST00000699027	24294069	513007.000000	proximity ENSG00000042980:23294069-25294069
chr8:23780986-23781137	8	23780987	23781137	ENSG00000069206	protein_coding	ENST00000175238	24441026	659964.000000	proximity ENSG00000069206:23441026-25441026
chr8:23780986-23781137	8	23780987	23781137	ENSG00000104679	protein_coding	ENST00000265806	23288108	492954.000000	proximity ENSG00000104679:22288108-24288108
chr8:23780986-23781137	8	23780987	23781137	ENSG00000104689	protein_coding	ENST00000221132	23225102	555960.000000	proximity ENSG00000104689:22225102-24225102
chr8:23780986-23781137	8	23780987	23781137	ENSG00000120889	protein_coding	ENST00000867257	23069064	711998.000000	proximity ENSG00000120889:22069064-24069064
chr8:23780986-23781137	8	23780987	23781137	ENSG00000134013	protein_coding	ENST00000969380	23404009	377053.000000	proximity ENSG00000134013:22404009-24404009
chr8:23780986-23781137	8	23780987	23781137	ENSG00000134020	protein_coding	ENST00000922027	22941627	839435.000000	proximity ENSG00000134020:21941627-23941627
chr8:23780986-23781137	8	23780987	23781137	ENSG00000134028	protein_coding	ENST00000256412	24384285	603223.000000	proximity ENSG00000134028:23384285-25384285
chr8:23780986-23781137	8	23780987	23781137	ENSG00000147454	protein_coding	ENST00000519973	23528956	252106.000000	proximity ENSG00000147454:22528956-24528956
chr8:23780986-23781137	8	23780987	23781137	ENSG00000147457	protein_coding	ENST00000397677	23243637	537425.000000	proximity ENSG00000147457:22243637-24243637
chr8:23780986-23781137	8	23780987	23781137	ENSG00000159167	protein_coding	ENST00000290271	23854806	73744.000000	proximity ENSG00000159167:22854806-24854806
chr8:23780986-23781137	8	23780987	23781137	ENSG00000167034	protein_coding	ENST00000380871	23682938	98124.000000	proximity ENSG00000167034:22682938-24682938
chr8:23780986-23781137	8	23780987	23781137	ENSG00000173530	protein_coding	ENST00000312584	23164027	617035.000000	proximity ENSG00000173530:22164027-24164027
chr8:23780986-23781137	8	23780987	23781137	ENSG00000173535	protein_coding	ENST00000877636	23102921	678141.000000	proximity ENSG00000173535:22102921-24102921
chr8:23780986-23781137	8	23780987	23781137	ENSG00000180053	protein_coding	ENST00000325017	23706756	74306.000000	proximity ENSG00000180053:22706756-24706756
chr8:23780986-23781137	8	23780987	23781137	ENSG00000197217	protein_coding	ENST00000961346	23457692	323370.000000	proximity ENSG00000197217:22457692-24457692
chr8:23780986-23781137	8	23780987	23781137	ENSG00000284956	protein_coding	ENST00000520607	23084403	696659.000000	proximity ENSG00000284956:22084403-24084403
chr8:23785906-23786057	8	23785907	23786057	ENSG00000008853	protein_coding	ENST00000867415	22992068	793914.000000	proximity ENSG00000008853:21992068-23992068
chr8:23785906-23786057	8	23785907	23786057	ENSG00000042980	protein_coding	ENST00000699027	24294069	508087.000000	proximity ENSG00000042980:23294069-25294069
chr8:23785906-23786057	8	23785907	23786057	ENSG00000069206	protein_coding	ENST00000175238	24441026	655044.000000	proximity ENSG00000069206:23441026-25441026
chr8:23785906-23786057	8	23785907	23786057	ENSG00000104679	protein_coding	ENST00000265806	23288108	497874.000000	proximity ENSG00000104679:22288108-24288108
chr8:23785906-23786057	8	23785907	23786057	ENSG00000104689	protein_coding	ENST00000221132	23225102	560880.000000	proximity ENSG00000104689:22225102-24225102
chr8:23785906-23786057	8	23785907	23786057	ENSG00000120889	protein_coding	ENST00000867257	23069064	716918.000000	proximity ENSG00000120889:22069064-24069064
chr8:23785906-23786057	8	23785907	23786057	ENSG00000134013	protein_coding	ENST00000969380	23404009	381973.000000	proximity ENSG00000134013:22404009-24404009
chr8:23785906-23786057	8	23785907	23786057	ENSG00000134020	protein_coding	ENST00000922027	22941627	844355.000000	proximity ENSG00000134020:21941627-23941627
chr8:23785906-23786057	8	23785907	23786057	ENSG00000134028	protein_coding	ENST00000256412	24384285	598303.000000	proximity ENSG00000134028:23384285-25384285
chr8:23785906-23786057	8	23785907	23786057	ENSG00000147454	protein_coding	ENST00000519973	23528956	257026.000000	proximity ENSG00000147454:22528956-24528956
chr8:23785906-23786057	8	23785907	23786057	ENSG00000147457	protein_coding	ENST00000397677	23243637	542345.000000	proximity ENSG00000147457:22243637-24243637
chr8:23785906-23786057	8	23785907	23786057	ENSG00000159167	protein_coding	ENST00000290271	23854806	68824.000000	proximity ENSG00000159167:22854806-24854806
chr8:23785906-23786057	8	23785907	23786057	ENSG00000167034	protein_coding	ENST00000380871	23682938	103044.000000	proximity ENSG00000167034:22682938-24682938
chr8:23785906-23786057	8	23785907	23786057	ENSG00000173530	protein_coding	ENST00000312584	23164027	621955.000000	proximity ENSG00000173530:22164027-24164027
chr8:23785906-23786057	8	23785907	23786057	ENSG00000173535	protein_coding	ENST00000877636	23102921	683061.000000	proximity ENSG00000173535:22102921-24102921
chr8:23785906-23786057	8	23785907	23786057	ENSG00000180053	protein_coding	ENST00000325017	23706756	79226.000000	proximity ENSG00000180053:22706756-24706756
chr8:23785906-23786057	8	23785907	23786057	ENSG00000197217	protein_coding	ENST00000961346	23457692	328290.000000	proximity ENSG00000197217:22457692-24457692
chr8:23785906-23786057	8	23785907	23786057	ENSG00000284956	protein_coding	ENST00000520607	23084403	701579.000000	proximity ENSG00000284956:22084403-24084403
chr8:23789746-23789897	8	23789747	23789897	ENSG00000008853	protein_coding	ENST00000867415	22992068	797754.000000	proximity ENSG00000008853:21992068-23992068
chr8:23789746-23789897	8	23789747	23789897	ENSG00000042980	protein_coding	ENST00000699027	24294069	504247.000000	proximity ENSG00000042980:23294069-25294069
chr8:23789746-23789897	8	23789747	23789897	ENSG00000069206	protein_coding	ENST00000175238	24441026	651204.000000	proximity ENSG00000069206:23441026-25441026
chr8:23789746-23789897	8	23789747	23789897	ENSG00000104679	protein_coding	ENST00000265806	23288108	501714.000000	proximity ENSG00000104679:22288108-24288108
chr8:23789746-23789897	8	23789747	23789897	ENSG00000104689	protein_coding	ENST00000221132	23225102	564720.000000	proximity ENSG00000104689:22225102-24225102
chr8:23789746-23789897	8	23789747	23789897	ENSG00000120889	protein_coding	ENST00000867257	23069064	720758.000000	proximity ENSG00000120889:22069064-24069064
chr8:23789746-23789897	8	23789747	23789897	ENSG00000134013	protein_coding	ENST00000969380	23404009	385813.000000	proximity ENSG00000134013:22404009-24404009
chr8:23789746-23789897	8	23789747	23789897	ENSG00000134020	protein_coding	ENST00000922027	22941627	848195.000000	proximity ENSG00000134020:21941627-23941627
chr8:23789746-23789897	8	23789747	23789897	ENSG00000134028	protein_coding	ENST00000256412	24384285	594463.000000	proximity ENSG00000134028:23384285-25384285
chr8:23789746-23789897	8	23789747	23789897	ENSG00000147454	protein_coding	ENST00000519973	23528956	260866.000000	proximity ENSG00000147454:22528956-24528956
chr8:23789746-23789897	8	23789747	23789897	ENSG00000147457	protein_coding	ENST00000397677	23243637	546185.000000	proximity ENSG00000147457:22243637-24243637
chr8:23789746-23789897	8	23789747	23789897	ENSG00000159167	protein_coding	ENST00000290271	23854806	64984.000000	proximity ENSG00000159167:22854806-24854806
chr8:23789746-23789897	8	23789747	23789897	ENSG00000167034	protein_coding	ENST00000380871	23682938	106884.000000	proximity ENSG00000167034:22682938-24682938
chr8:23789746-23789897	8	23789747	23789897	ENSG00000173530	protein_coding	ENST00000312584	23164027	625795.000000	proximity ENSG00000173530:22164027-24164027
chr8:23789746-23789897	8	23789747	23789897	ENSG00000173535	protein_coding	ENST00000877636	23102921	686901.000000	proximity ENSG00000173535:22102921-24102921
chr8:23789746-23789897	8	23789747	23789897	ENSG00000180053	protein_coding	ENST00000325017	23706756	83066.000000	proximity ENSG00000180053:22706756-24706756
chr8:23789746-23789897	8	23789747	23789897	ENSG00000197217	protein_coding	ENST00000961346	23457692	332130.000000	proximity ENSG00000197217:22457692-24457692
chr8:23789746-23789897	8	23789747	23789897	ENSG00000284956	protein_coding	ENST00000520607	23084403	705419.000000	proximity ENSG00000284956:22084403-24084403
chr8:23790006-23790157	8	23790007	23790157	ENSG00000008853	protein_coding	ENST00000867415	22992068	798014.000000	proximity ENSG00000008853:21992068-23992068
chr8:23790006-23790157	8	23790007	23790157	ENSG00000042980	protein_coding	ENST00000699027	24294069	503987.000000	proximity ENSG00000042980:23294069-25294069
chr8:23790006-23790157	8	23790007	23790157	ENSG00000069206	protein_coding	ENST00000175238	24441026	650944.000000	proximity ENSG00000069206:23441026-25441026
chr8:23790006-23790157	8	23790007	23790157	ENSG00000104679	protein_coding	ENST00000265806	23288108	501974.000000	proximity ENSG00000104679:22288108-24288108
chr8:23790006-23790157	8	23790007	23790157	ENSG00000104689	protein_coding	ENST00000221132	23225102	564980.000000	proximity ENSG00000104689:22225102-24225102
chr8:23790006-23790157	8	23790007	23790157	ENSG00000120889	protein_coding	ENST00000867257	23069064	721018.000000	proximity ENSG00000120889:22069064-24069064
chr8:23790006-23790157	8	23790007	23790157	ENSG00000134013	protein_coding	ENST00000969380	23404009	386073.000000	proximity ENSG00000134013:22404009-24404009
chr8:23790006-23790157	8	23790007	23790157	ENSG00000134020	protein_coding	ENST00000922027	22941627	848455.000000	proximity ENSG00000134020:21941627-23941627
chr8:23790006-23790157	8	23790007	23790157	ENSG00000134028	protein_coding	ENST00000256412	24384285	594203.000000	proximity ENSG00000134028:23384285-25384285
chr8:23790006-23790157	8	23790007	23790157	ENSG00000147454	protein_coding	ENST00000519973	23528956	261126.000000	proximity ENSG00000147454:22528956-24528956
chr8:23790006-23790157	8	23790007	23790157	ENSG00000147457	protein_coding	ENST00000397677	23243637	546445.000000	proximity ENSG00000147457:22243637-24243637
chr8:23790006-23790157	8	23790007	23790157	ENSG00000159167	protein_coding	ENST00000290271	23854806	64724.000000	proximity ENSG00000159167:22854806-24854806
chr8:23790006-23790157	8	23790007	23790157	ENSG00000167034	protein_coding	ENST00000380871	23682938	107144.000000	proximity ENSG00000167034:22682938-24682938
chr8:23790006-23790157	8	23790007	23790157	ENSG00000173530	protein_coding	ENST00000312584	23164027	626055.000000	proximity ENSG00000173530:22164027-24164027
chr8:23790006-23790157	8	23790007	23790157	ENSG00000173535	protein_coding	ENST00000877636	23102921	687161.000000	proximity ENSG00000173535:22102921-24102921
chr8:23790006-23790157	8	23790007	23790157	ENSG00000180053	protein_coding	ENST00000325017	23706756	83326.000000	proximity ENSG00000180053:22706756-24706756
chr8:23790006-23790157	8	23790007	23790157	ENSG00000197217	protein_coding	ENST00000961346	23457692	332390.000000	proximity ENSG00000197217:22457692-24457692
chr8:23790006-23790157	8	23790007	23790157	ENSG00000284956	protein_coding	ENST00000520607	23084403	705679.000000	proximity ENSG00000284956:22084403-24084403
chr8:23791286-23791437	8	23791287	23791437	ENSG00000008853	protein_coding	ENST00000867415	22992068	799294.000000	proximity ENSG00000008853:21992068-23992068
chr8:23791286-23791437	8	23791287	23791437	ENSG00000042980	protein_coding	ENST00000699027	24294069	502707.000000	proximity ENSG00000042980:23294069-25294069
chr8:23791286-23791437	8	23791287	23791437	ENSG00000069206	protein_coding	ENST00000175238	24441026	649664.000000	proximity ENSG00000069206:23441026-25441026
chr8:23791286-23791437	8	23791287	23791437	ENSG00000104679	protein_coding	ENST00000265806	23288108	503254.000000	proximity ENSG00000104679:22288108-24288108
chr8:23791286-23791437	8	23791287	23791437	ENSG00000104689	protein_coding	ENST00000221132	23225102	566260.000000	proximity ENSG00000104689:22225102-24225102
chr8:23791286-23791437	8	23791287	23791437	ENSG00000120889	protein_coding	ENST00000867257	23069064	722298.000000	proximity ENSG00000120889:22069064-24069064
chr8:23791286-23791437	8	23791287	23791437	ENSG00000134013	protein_coding	ENST00000969380	23404009	387353.000000	proximity ENSG00000134013:22404009-24404009
chr8:23791286-23791437	8	23791287	23791437	ENSG00000134020	protein_coding	ENST00000922027	22941627	849735.000000	proximity ENSG00000134020:21941627-23941627
chr8:23791286-23791437	8	23791287	23791437	ENSG00000134028	protein_coding	ENST00000256412	24384285	592923.000000	proximity ENSG00000134028:23384285-25384285
chr8:23791286-23791437	8	23791287	23791437	ENSG00000147454	protein_coding	ENST00000519973	23528956	262406.000000	proximity ENSG00000147454:22528956-24528956
chr8:23791286-23791437	8	23791287	23791437	ENSG00000147457	protein_coding	ENST00000397677	23243637	547725.000000	proximity ENSG00000147457:22243637-24243637
chr8:23791286-23791437	8	23791287	23791437	ENSG00000159167	protein_coding	ENST00000290271	23854806	63444.000000	proximity ENSG00000159167:22854806-24854806
chr8:23791286-23791437	8	23791287	23791437	ENSG00000167034	protein_coding	ENST00000380871	23682938	108424.000000	proximity ENSG00000167034:22682938-24682938
chr8:23791286-23791437	8	23791287	23791437	ENSG00000173530	protein_coding	ENST00000312584	23164027	627335.000000	proximity ENSG00000173530:22164027-24164027
chr8:23791286-23791437	8	23791287	23791437	ENSG00000173535	protein_coding	ENST00000877636	23102921	688441.000000	proximity ENSG00000173535:22102921-24102921
chr8:23791286-23791437	8	23791287	23791437	ENSG00000180053	protein_coding	ENST00000325017	23706756	84606.000000	proximity ENSG00000180053:22706756-24706756
chr8:23791286-23791437	8	23791287	23791437	ENSG00000197217	protein_coding	ENST00000961346	23457692	333670.000000	proximity ENSG00000197217:22457692-24457692
chr8:23791286-23791437	8	23791287	23791437	ENSG00000284956	protein_coding	ENST00000520607	23084403	706959.000000	proximity ENSG00000284956:22084403-24084403
chr8:23797066-23797217	8	23797067	23797217	ENSG00000008853	protein_coding	ENST00000867415	22992068	805074.000000	proximity ENSG00000008853:21992068-23992068
chr8:23797066-23797217	8	23797067	23797217	ENSG00000042980	protein_coding	ENST00000699027	24294069	496927.000000	proximity ENSG00000042980:23294069-25294069
chr8:23797066-23797217	8	23797067	23797217	ENSG00000069206	protein_coding	ENST00000175238	24441026	643884.000000	proximity ENSG00000069206:23441026-25441026
chr8:23797066-23797217	8	23797067	23797217	ENSG00000104679	protein_coding	ENST00000265806	23288108	509034.000000	proximity ENSG00000104679:22288108-24288108
chr8:23797066-23797217	8	23797067	23797217	ENSG00000104689	protein_coding	ENST00000221132	23225102	572040.000000	proximity ENSG00000104689:22225102-24225102
chr8:23797066-23797217	8	23797067	23797217	ENSG00000120889	protein_coding	ENST00000867257	23069064	728078.000000	proximity ENSG00000120889:22069064-24069064
chr8:23797066-23797217	8	23797067	23797217	ENSG00000134013	protein_coding	ENST00000969380	23404009	393133.000000	proximity ENSG00000134013:22404009-24404009
chr8:23797066-23797217	8	23797067	23797217	ENSG00000134020	protein_coding	ENST00000922027	22941627	855515.000000	proximity ENSG00000134020:21941627-23941627
chr8:23797066-23797217	8	23797067	23797217	ENSG00000134028	protein_coding	ENST00000256412	24384285	587143.000000	proximity ENSG00000134028:23384285-25384285
chr8:23797066-23797217	8	23797067	23797217	ENSG00000147454	protein_coding	ENST00000519973	23528956	268186.000000	proximity ENSG00000147454:22528956-24528956
chr8:23797066-23797217	8	23797067	23797217	ENSG00000147457	protein_coding	ENST00000397677	23243637	553505.000000	proximity ENSG00000147457:22243637-24243637
chr8:23797066-23797217	8	23797067	23797217	ENSG00000159167	protein_coding	ENST00000290271	23854806	57664.000000	proximity ENSG00000159167:22854806-24854806
chr8:23797066-23797217	8	23797067	23797217	ENSG00000167034	protein_coding	ENST00000380871	23682938	114204.000000	proximity ENSG00000167034:22682938-24682938
chr8:23797066-23797217	8	23797067	23797217	ENSG00000173530	protein_coding	ENST00000312584	23164027	633115.000000	proximity ENSG00000173530:22164027-24164027
chr8:23797066-23797217	8	23797067	23797217	ENSG00000173535	protein_coding	ENST00000877636	23102921	694221.000000	proximity ENSG00000173535:22102921-24102921
chr8:23797066-23797217	8	23797067	23797217	ENSG00000180053	protein_coding	ENST00000325017	23706756	90386.000000	proximity ENSG00000180053:22706756-24706756
chr8:23797066-23797217	8	23797067	23797217	ENSG00000197217	protein_coding	ENST00000961346	23457692	339450.000000	proximity ENSG00000197217:22457692-24457692
chr8:23797066-23797217	8	23797067	23797217	ENSG00000284956	protein_coding	ENST00000520607	23084403	712739.000000	proximity ENSG00000284956:22084403-24084403
chr8:23797351-23797502	8	23797352	23797502	ENSG00000008853	protein_coding	ENST00000867415	22992068	805359.000000	proximity ENSG00000008853:21992068-23992068
chr8:23797351-23797502	8	23797352	23797502	ENSG00000042980	protein_coding	ENST00000699027	24294069	496642.000000	proximity ENSG00000042980:23294069-25294069
chr8:23797351-23797502	8	23797352	23797502	ENSG00000069206	protein_coding	ENST00000175238	24441026	643599.000000	proximity ENSG00000069206:23441026-25441026
chr8:23797351-23797502	8	23797352	23797502	ENSG00000104679	protein_coding	ENST00000265806	23288108	509319.000000	proximity ENSG00000104679:22288108-24288108
chr8:23797351-23797502	8	23797352	23797502	ENSG00000104689	protein_coding	ENST00000221132	23225102	572325.000000	proximity ENSG00000104689:22225102-24225102
chr8:23797351-23797502	8	23797352	23797502	ENSG00000120889	protein_coding	ENST00000867257	23069064	728363.000000	proximity ENSG00000120889:22069064-24069064
chr8:23797351-23797502	8	23797352	23797502	ENSG00000134013	protein_coding	ENST00000969380	23404009	393418.000000	proximity ENSG00000134013:22404009-24404009
chr8:23797351-23797502	8	23797352	23797502	ENSG00000134020	protein_coding	ENST00000922027	22941627	855800.000000	proximity ENSG00000134020:21941627-23941627
chr8:23797351-23797502	8	23797352	23797502	ENSG00000134028	protein_coding	ENST00000256412	24384285	586858.000000	proximity ENSG00000134028:23384285-25384285
chr8:23797351-23797502	8	23797352	23797502	ENSG00000147454	protein_coding	ENST00000519973	23528956	268471.000000	proximity ENSG00000147454:22528956-24528956
chr8:23797351-23797502	8	23797352	23797502	ENSG00000147457	protein_coding	ENST00000397677	23243637	553790.000000	proximity ENSG00000147457:22243637-24243637
chr8:23797351-23797502	8	23797352	23797502	ENSG00000159167	protein_coding	ENST00000290271	23854806	57379.000000	proximity ENSG00000159167:22854806-24854806
chr8:23797351-23797502	8	23797352	23797502	ENSG00000167034	protein_coding	ENST00000380871	23682938	114489.000000	proximity ENSG00000167034:22682938-24682938
chr8:23797351-23797502	8	23797352	23797502	ENSG00000173530	protein_coding	ENST00000312584	23164027	633400.000000	proximity ENSG00000173530:22164027-24164027
chr8:23797351-23797502	8	23797352	23797502	ENSG00000173535	protein_coding	ENST00000877636	23102921	694506.000000	proximity ENSG00000173535:22102921-24102921
chr8:23797351-23797502	8	23797352	23797502	ENSG00000180053	protein_coding	ENST00000325017	23706756	90671.000000	proximity ENSG00000180053:22706756-24706756
chr8:23797351-23797502	8	23797352	23797502	ENSG00000197217	protein_coding	ENST00000961346	23457692	339735.000000	proximity ENSG00000197217:22457692-24457692
chr8:23797351-23797502	8	23797352	23797502	ENSG00000284956	protein_coding	ENST00000520607	23084403	713024.000000	proximity ENSG00000284956:22084403-24084403
chr8:23798186-23798337	8	23798187	23798337	ENSG00000008853	protein_coding	ENST00000867415	22992068	806194.000000	proximity ENSG00000008853:21992068-23992068
chr8:23798186-23798337	8	23798187	23798337	ENSG00000042980	protein_coding	ENST00000699027	24294069	495807.000000	proximity ENSG00000042980:23294069-25294069
chr8:23798186-23798337	8	23798187	23798337	ENSG00000069206	protein_coding	ENST00000175238	24441026	642764.000000	proximity ENSG00000069206:23441026-25441026
chr8:23798186-23798337	8	23798187	23798337	ENSG00000104679	protein_coding	ENST00000265806	23288108	510154.000000	proximity ENSG00000104679:22288108-24288108
chr8:23798186-23798337	8	23798187	23798337	ENSG00000104689	protein_coding	ENST00000221132	23225102	573160.000000	proximity ENSG00000104689:22225102-24225102
chr8:23798186-23798337	8	23798187	23798337	ENSG00000120889	protein_coding	ENST00000867257	23069064	729198.000000	proximity ENSG00000120889:22069064-24069064
chr8:23798186-23798337	8	23798187	23798337	ENSG00000134013	protein_coding	ENST00000969380	23404009	394253.000000	proximity ENSG00000134013:22404009-24404009
chr8:23798186-23798337	8	23798187	23798337	ENSG00000134020	protein_coding	ENST00000922027	22941627	856635.000000	proximity ENSG00000134020:21941627-23941627
chr8:23798186-23798337	8	23798187	23798337	ENSG00000134028	protein_coding	ENST00000256412	24384285	586023.000000	proximity ENSG00000134028:23384285-25384285
chr8:23798186-23798337	8	23798187	23798337	ENSG00000147454	protein_coding	ENST00000519973	23528956	269306.000000	proximity ENSG00000147454:22528956-24528956
chr8:23798186-23798337	8	23798187	23798337	ENSG00000147457	protein_coding	ENST00000397677	23243637	554625.000000	proximity ENSG00000147457:22243637-24243637
chr8:23798186-23798337	8	23798187	23798337	ENSG00000159167	protein_coding	ENST00000290271	23854806	56544.000000	proximity ENSG00000159167:22854806-24854806
chr8:23798186-23798337	8	23798187	23798337	ENSG00000167034	protein_coding	ENST00000380871	23682938	115324.000000	proximity ENSG00000167034:22682938-24682938
chr8:23798186-23798337	8	23798187	23798337	ENSG00000173530	protein_coding	ENST00000312584	23164027	634235.000000	proximity ENSG00000173530:22164027-24164027
chr8:23798186-23798337	8	23798187	23798337	ENSG00000173535	protein_coding	ENST00000877636	23102921	695341.000000	proximity ENSG00000173535:22102921-24102921
chr8:23798186-23798337	8	23798187	23798337	ENSG00000180053	protein_coding	ENST00000325017	23706756	91506.000000	proximity ENSG00000180053:22706756-24706756
chr8:23798186-23798337	8	23798187	23798337	ENSG00000197217	protein_coding	ENST00000961346	23457692	340570.000000	proximity ENSG00000197217:22457692-24457692
chr8:23798186-23798337	8	23798187	23798337	ENSG00000284956	protein_coding	ENST00000520607	23084403	713859.000000	proximity ENSG00000284956:22084403-24084403
chr8:23798411-23798562	8	23798412	23798562	ENSG00000008853	protein_coding	ENST00000867415	22992068	806419.000000	proximity ENSG00000008853:21992068-23992068
chr8:23798411-23798562	8	23798412	23798562	ENSG00000042980	protein_coding	ENST00000699027	24294069	495582.000000	proximity ENSG00000042980:23294069-25294069
chr8:23798411-23798562	8	23798412	23798562	ENSG00000069206	protein_coding	ENST00000175238	24441026	642539.000000	proximity ENSG00000069206:23441026-25441026
chr8:23798411-23798562	8	23798412	23798562	ENSG00000104679	protein_coding	ENST00000265806	23288108	510379.000000	proximity ENSG00000104679:22288108-24288108
chr8:23798411-23798562	8	23798412	23798562	ENSG00000104689	protein_coding	ENST00000221132	23225102	573385.000000	proximity ENSG00000104689:22225102-24225102
chr8:23798411-23798562	8	23798412	23798562	ENSG00000120889	protein_coding	ENST00000867257	23069064	729423.000000	proximity ENSG00000120889:22069064-24069064
chr8:23798411-23798562	8	23798412	23798562	ENSG00000134013	protein_coding	ENST00000969380	23404009	394478.000000	proximity ENSG00000134013:22404009-24404009
chr8:23798411-23798562	8	23798412	23798562	ENSG00000134020	protein_coding	ENST00000922027	22941627	856860.000000	proximity ENSG00000134020:21941627-23941627
chr8:23798411-23798562	8	23798412	23798562	ENSG00000134028	protein_coding	ENST00000256412	24384285	585798.000000	proximity ENSG00000134028:23384285-25384285
chr8:23798411-23798562	8	23798412	23798562	ENSG00000147454	protein_coding	ENST00000519973	23528956	269531.000000	proximity ENSG00000147454:22528956-24528956
chr8:23798411-23798562	8	23798412	23798562	ENSG00000147457	protein_coding	ENST00000397677	23243637	554850.000000	proximity ENSG00000147457:22243637-24243637
chr8:23798411-23798562	8	23798412	23798562	ENSG00000159167	protein_coding	ENST00000290271	23854806	56319.000000	proximity ENSG00000159167:22854806-24854806
chr8:23798411-23798562	8	23798412	23798562	ENSG00000167034	protein_coding	ENST00000380871	23682938	115549.000000	proximity ENSG00000167034:22682938-24682938
chr8:23798411-23798562	8	23798412	23798562	ENSG00000173530	protein_coding	ENST00000312584	23164027	634460.000000	proximity ENSG00000173530:22164027-24164027
chr8:23798411-23798562	8	23798412	23798562	ENSG00000173535	protein_coding	ENST00000877636	23102921	695566.000000	proximity ENSG00000173535:22102921-24102921
chr8:23798411-23798562	8	23798412	23798562	ENSG00000180053	protein_coding	ENST00000325017	23706756	91731.000000	proximity ENSG00000180053:22706756-24706756
chr8:23798411-23798562	8	23798412	23798562	ENSG00000197217	protein_coding	ENST00000961346	23457692	340795.000000	proximity ENSG00000197217:22457692-24457692
chr8:23798411-23798562	8	23798412	23798562	ENSG00000284956	protein_coding	ENST00000520607	23084403	714084.000000	proximity ENSG00000284956:22084403-24084403
chr8:23798566-23798717	8	23798567	23798717	ENSG00000008853	protein_coding	ENST00000867415	22992068	806574.000000	proximity ENSG00000008853:21992068-23992068
chr8:23798566-23798717	8	23798567	23798717	ENSG00000042980	protein_coding	ENST00000699027	24294069	495427.000000	proximity ENSG00000042980:23294069-25294069
chr8:23798566-23798717	8	23798567	23798717	ENSG00000069206	protein_coding	ENST00000175238	24441026	642384.000000	proximity ENSG00000069206:23441026-25441026
chr8:23798566-23798717	8	23798567	23798717	ENSG00000104679	protein_coding	ENST00000265806	23288108	510534.000000	proximity ENSG00000104679:22288108-24288108
chr8:23798566-23798717	8	23798567	23798717	ENSG00000104689	protein_coding	ENST00000221132	23225102	573540.000000	proximity ENSG00000104689:22225102-24225102
chr8:23798566-23798717	8	23798567	23798717	ENSG00000120889	protein_coding	ENST00000867257	23069064	729578.000000	proximity ENSG00000120889:22069064-24069064
chr8:23798566-23798717	8	23798567	23798717	ENSG00000134013	protein_coding	ENST00000969380	23404009	394633.000000	proximity ENSG00000134013:22404009-24404009
chr8:23798566-23798717	8	23798567	23798717	ENSG00000134020	protein_coding	ENST00000922027	22941627	857015.000000	proximity ENSG00000134020:21941627-23941627
chr8:23798566-23798717	8	23798567	23798717	ENSG00000134028	protein_coding	ENST00000256412	24384285	585643.000000	proximity ENSG00000134028:23384285-25384285
chr8:23798566-23798717	8	23798567	23798717	ENSG00000147454	protein_coding	ENST00000519973	23528956	269686.000000	proximity ENSG00000147454:22528956-24528956
chr8:23798566-23798717	8	23798567	23798717	ENSG00000147457	protein_coding	ENST00000397677	23243637	555005.000000	proximity ENSG00000147457:22243637-24243637
chr8:23798566-23798717	8	23798567	23798717	ENSG00000159167	protein_coding	ENST00000290271	23854806	56164.000000	proximity ENSG00000159167:22854806-24854806
chr8:23798566-23798717	8	23798567	23798717	ENSG00000167034	protein_coding	ENST00000380871	23682938	115704.000000	proximity ENSG00000167034:22682938-24682938
chr8:23798566-23798717	8	23798567	23798717	ENSG00000173530	protein_coding	ENST00000312584	23164027	634615.000000	proximity ENSG00000173530:22164027-24164027
chr8:23798566-23798717	8	23798567	23798717	ENSG00000173535	protein_coding	ENST00000877636	23102921	695721.000000	proximity ENSG00000173535:22102921-24102921
chr8:23798566-23798717	8	23798567	23798717	ENSG00000180053	protein_coding	ENST00000325017	23706756	91886.000000	proximity ENSG00000180053:22706756-24706756
chr8:23798566-23798717	8	23798567	23798717	ENSG00000197217	protein_coding	ENST00000961346	23457692	340950.000000	proximity ENSG00000197217:22457692-24457692
chr8:23798566-23798717	8	23798567	23798717	ENSG00000284956	protein_coding	ENST00000520607	23084403	714239.000000	proximity ENSG00000284956:22084403-24084403
chr8:23798926-23799077	8	23798927	23799077	ENSG00000008853	protein_coding	ENST00000867415	22992068	806934.000000	proximity ENSG00000008853:21992068-23992068
chr8:23798926-23799077	8	23798927	23799077	ENSG00000042980	protein_coding	ENST00000699027	24294069	495067.000000	proximity ENSG00000042980:23294069-25294069
chr8:23798926-23799077	8	23798927	23799077	ENSG00000069206	protein_coding	ENST00000175238	24441026	642024.000000	proximity ENSG00000069206:23441026-25441026
chr8:23798926-23799077	8	23798927	23799077	ENSG00000104679	protein_coding	ENST00000265806	23288108	510894.000000	proximity ENSG00000104679:22288108-24288108
chr8:23798926-23799077	8	23798927	23799077	ENSG00000104689	protein_coding	ENST00000221132	23225102	573900.000000	proximity ENSG00000104689:22225102-24225102
chr8:23798926-23799077	8	23798927	23799077	ENSG00000120889	protein_coding	ENST00000867257	23069064	729938.000000	proximity ENSG00000120889:22069064-24069064
chr8:23798926-23799077	8	23798927	23799077	ENSG00000134013	protein_coding	ENST00000969380	23404009	394993.000000	proximity ENSG00000134013:22404009-24404009
chr8:23798926-23799077	8	23798927	23799077	ENSG00000134020	protein_coding	ENST00000922027	22941627	857375.000000	proximity ENSG00000134020:21941627-23941627
chr8:23798926-23799077	8	23798927	23799077	ENSG00000134028	protein_coding	ENST00000256412	24384285	585283.000000	proximity ENSG00000134028:23384285-25384285
chr8:23798926-23799077	8	23798927	23799077	ENSG00000147454	protein_coding	ENST00000519973	23528956	270046.000000	proximity ENSG00000147454:22528956-24528956
chr8:23798926-23799077	8	23798927	23799077	ENSG00000147457	protein_coding	ENST00000397677	23243637	555365.000000	proximity ENSG00000147457:22243637-24243637
chr8:23798926-23799077	8	23798927	23799077	ENSG00000159167	protein_coding	ENST00000290271	23854806	55804.000000	proximity ENSG00000159167:22854806-24854806
chr8:23798926-23799077	8	23798927	23799077	ENSG00000167034	protein_coding	ENST00000380871	23682938	116064.000000	proximity ENSG00000167034:22682938-24682938
chr8:23798926-23799077	8	23798927	23799077	ENSG00000173530	protein_coding	ENST00000312584	23164027	634975.000000	proximity ENSG00000173530:22164027-24164027
chr8:23798926-23799077	8	23798927	23799077	ENSG00000173535	protein_coding	ENST00000877636	23102921	696081.000000	proximity ENSG00000173535:22102921-24102921
chr8:23798926-23799077	8	23798927	23799077	ENSG00000180053	protein_coding	ENST00000325017	23706756	92246.000000	proximity ENSG00000180053:22706756-24706756
chr8:23798926-23799077	8	23798927	23799077	ENSG00000197217	protein_coding	ENST00000961346	23457692	341310.000000	proximity ENSG00000197217:22457692-24457692
chr8:23798926-23799077	8	23798927	23799077	ENSG00000284956	protein_coding	ENST00000520607	23084403	714599.000000	proximity ENSG00000284956:22084403-24084403
chr8:23799146-23799297	8	23799147	23799297	ENSG00000008853	protein_coding	ENST00000867415	22992068	807154.000000	proximity ENSG00000008853:21992068-23992068
chr8:23799146-23799297	8	23799147	23799297	ENSG00000042980	protein_coding	ENST00000699027	24294069	494847.000000	proximity ENSG00000042980:23294069-25294069
chr8:23799146-23799297	8	23799147	23799297	ENSG00000069206	protein_coding	ENST00000175238	24441026	641804.000000	proximity ENSG00000069206:23441026-25441026
chr8:23799146-23799297	8	23799147	23799297	ENSG00000104679	protein_coding	ENST00000265806	23288108	511114.000000	proximity ENSG00000104679:22288108-24288108
chr8:23799146-23799297	8	23799147	23799297	ENSG00000104689	protein_coding	ENST00000221132	23225102	574120.000000	proximity ENSG00000104689:22225102-24225102
chr8:23799146-23799297	8	23799147	23799297	ENSG00000120889	protein_coding	ENST00000867257	23069064	730158.000000	proximity ENSG00000120889:22069064-24069064
chr8:23799146-23799297	8	23799147	23799297	ENSG00000134013	protein_coding	ENST00000969380	23404009	395213.000000	proximity ENSG00000134013:22404009-24404009
chr8:23799146-23799297	8	23799147	23799297	ENSG00000134020	protein_coding	ENST00000922027	22941627	857595.000000	proximity ENSG00000134020:21941627-23941627
chr8:23799146-23799297	8	23799147	23799297	ENSG00000134028	protein_coding	ENST00000256412	24384285	585063.000000	proximity ENSG00000134028:23384285-25384285
chr8:23799146-23799297	8	23799147	23799297	ENSG00000147454	protein_coding	ENST00000519973	23528956	270266.000000	proximity ENSG00000147454:22528956-24528956
chr8:23799146-23799297	8	23799147	23799297	ENSG00000147457	protein_coding	ENST00000397677	23243637	555585.000000	proximity ENSG00000147457:22243637-24243637
chr8:23799146-23799297	8	23799147	23799297	ENSG00000159167	protein_coding	ENST00000290271	23854806	55584.000000	proximity ENSG00000159167:22854806-24854806
chr8:23799146-23799297	8	23799147	23799297	ENSG00000167034	protein_coding	ENST00000380871	23682938	116284.000000	proximity ENSG00000167034:22682938-24682938
chr8:23799146-23799297	8	23799147	23799297	ENSG00000173530	protein_coding	ENST00000312584	23164027	635195.000000	proximity ENSG00000173530:22164027-24164027
chr8:23799146-23799297	8	23799147	23799297	ENSG00000173535	protein_coding	ENST00000877636	23102921	696301.000000	proximity ENSG00000173535:22102921-24102921
chr8:23799146-23799297	8	23799147	23799297	ENSG00000180053	protein_coding	ENST00000325017	23706756	92466.000000	proximity ENSG00000180053:22706756-24706756
chr8:23799146-23799297	8	23799147	23799297	ENSG00000197217	protein_coding	ENST00000961346	23457692	341530.000000	proximity ENSG00000197217:22457692-24457692
chr8:23799146-23799297	8	23799147	23799297	ENSG00000284956	protein_coding	ENST00000520607	23084403	714819.000000	proximity ENSG00000284956:22084403-24084403
chr8:23809166-23809317	8	23809167	23809317	ENSG00000008853	protein_coding	ENST00000867415	22992068	817174.000000	proximity ENSG00000008853:21992068-23992068
chr8:23809166-23809317	8	23809167	23809317	ENSG00000042980	protein_coding	ENST00000699027	24294069	484827.000000	proximity ENSG00000042980:23294069-25294069
chr8:23809166-23809317	8	23809167	23809317	ENSG00000069206	protein_coding	ENST00000175238	24441026	631784.000000	proximity ENSG00000069206:23441026-25441026
chr8:23809166-23809317	8	23809167	23809317	ENSG00000104679	protein_coding	ENST00000265806	23288108	521134.000000	proximity ENSG00000104679:22288108-24288108
chr8:23809166-23809317	8	23809167	23809317	ENSG00000104689	protein_coding	ENST00000221132	23225102	584140.000000	proximity ENSG00000104689:22225102-24225102
chr8:23809166-23809317	8	23809167	23809317	ENSG00000120889	protein_coding	ENST00000867257	23069064	740178.000000	proximity ENSG00000120889:22069064-24069064
chr8:23809166-23809317	8	23809167	23809317	ENSG00000134013	protein_coding	ENST00000969380	23404009	405233.000000	proximity ENSG00000134013:22404009-24404009
chr8:23809166-23809317	8	23809167	23809317	ENSG00000134020	protein_coding	ENST00000922027	22941627	867615.000000	proximity ENSG00000134020:21941627-23941627
chr8:23809166-23809317	8	23809167	23809317	ENSG00000134028	protein_coding	ENST00000256412	24384285	575043.000000	proximity ENSG00000134028:23384285-25384285
chr8:23809166-23809317	8	23809167	23809317	ENSG00000147454	protein_coding	ENST00000519973	23528956	280286.000000	proximity ENSG00000147454:22528956-24528956
chr8:23809166-23809317	8	23809167	23809317	ENSG00000147457	protein_coding	ENST00000397677	23243637	565605.000000	proximity ENSG00000147457:22243637-24243637
chr8:23809166-23809317	8	23809167	23809317	ENSG00000159167	protein_coding	ENST00000290271	23854806	45564.000000	proximity ENSG00000159167:22854806-24854806
chr8:23809166-23809317	8	23809167	23809317	ENSG00000167034	protein_coding	ENST00000380871	23682938	126304.000000	proximity ENSG00000167034:22682938-24682938
chr8:23809166-23809317	8	23809167	23809317	ENSG00000173530	protein_coding	ENST00000312584	23164027	645215.000000	proximity ENSG00000173530:22164027-24164027
chr8:23809166-23809317	8	23809167	23809317	ENSG00000173535	protein_coding	ENST00000877636	23102921	706321.000000	proximity ENSG00000173535:22102921-24102921
chr8:23809166-23809317	8	23809167	23809317	ENSG00000180053	protein_coding	ENST00000325017	23706756	102486.000000	proximity ENSG00000180053:22706756-24706756
chr8:23809166-23809317	8	23809167	23809317	ENSG00000197217	protein_coding	ENST00000961346	23457692	351550.000000	proximity ENSG00000197217:22457692-24457692
chr8:23809166-23809317	8	23809167	23809317	ENSG00000284956	protein_coding	ENST00000520607	23084403	724839.000000	proximity ENSG00000284956:22084403-24084403
chr8:23828026-23828177	8	23828027	23828177	ENSG00000008853	protein_coding	ENST00000867415	22992068	836034.000000	proximity ENSG00000008853:21992068-23992068
chr8:23828026-23828177	8	23828027	23828177	ENSG00000042980	protein_coding	ENST00000699027	24294069	465967.000000	proximity ENSG00000042980:23294069-25294069
chr8:23828026-23828177	8	23828027	23828177	ENSG00000069206	protein_coding	ENST00000175238	24441026	612924.000000	proximity ENSG00000069206:23441026-25441026
chr8:23828026-23828177	8	23828027	23828177	ENSG00000104679	protein_coding	ENST00000265806	23288108	539994.000000	proximity ENSG00000104679:22288108-24288108
chr8:23828026-23828177	8	23828027	23828177	ENSG00000104689	protein_coding	ENST00000221132	23225102	603000.000000	proximity ENSG00000104689:22225102-24225102
chr8:23828026-23828177	8	23828027	23828177	ENSG00000120889	protein_coding	ENST00000867257	23069064	759038.000000	proximity ENSG00000120889:22069064-24069064
chr8:23828026-23828177	8	23828027	23828177	ENSG00000134013	protein_coding	ENST00000969380	23404009	424093.000000	proximity ENSG00000134013:22404009-24404009
chr8:23828026-23828177	8	23828027	23828177	ENSG00000134020	protein_coding	ENST00000922027	22941627	886475.000000	proximity ENSG00000134020:21941627-23941627
chr8:23828026-23828177	8	23828027	23828177	ENSG00000134028	protein_coding	ENST00000256412	24384285	556183.000000	proximity ENSG00000134028:23384285-25384285
chr8:23828026-23828177	8	23828027	23828177	ENSG00000147454	protein_coding	ENST00000519973	23528956	299146.000000	proximity ENSG00000147454:22528956-24528956
chr8:23828026-23828177	8	23828027	23828177	ENSG00000147457	protein_coding	ENST00000397677	23243637	584465.000000	proximity ENSG00000147457:22243637-24243637
chr8:23828026-23828177	8	23828027	23828177	ENSG00000159167	protein_coding	ENST00000290271	23854806	26704.000000	proximity ENSG00000159167:22854806-24854806
chr8:23828026-23828177	8	23828027	23828177	ENSG00000167034	protein_coding	ENST00000380871	23682938	145164.000000	proximity ENSG00000167034:22682938-24682938
chr8:23828026-23828177	8	23828027	23828177	ENSG00000173530	protein_coding	ENST00000312584	23164027	664075.000000	proximity ENSG00000173530:22164027-24164027
chr8:23828026-23828177	8	23828027	23828177	ENSG00000173535	protein_coding	ENST00000877636	23102921	725181.000000	proximity ENSG00000173535:22102921-24102921
chr8:23828026-23828177	8	23828027	23828177	ENSG00000180053	protein_coding	ENST00000325017	23706756	121346.000000	proximity ENSG00000180053:22706756-24706756
chr8:23828026-23828177	8	23828027	23828177	ENSG00000197217	protein_coding	ENST00000961346	23457692	370410.000000	proximity ENSG00000197217:22457692-24457692
chr8:23828026-23828177	8	23828027	23828177	ENSG00000284956	protein_coding	ENST00000520607	23084403	743699.000000	proximity ENSG00000284956:22084403-24084403
chr8:23830866-23831017	8	23830867	23831017	ENSG00000008853	protein_coding	ENST00000867415	22992068	838874.000000	proximity ENSG00000008853:21992068-23992068
chr8:23830866-23831017	8	23830867	23831017	ENSG00000042980	protein_coding	ENST00000699027	24294069	463127.000000	proximity ENSG00000042980:23294069-25294069
chr8:23830866-23831017	8	23830867	23831017	ENSG00000069206	protein_coding	ENST00000175238	24441026	610084.000000	proximity ENSG00000069206:23441026-25441026
chr8:23830866-23831017	8	23830867	23831017	ENSG00000104679	protein_coding	ENST00000265806	23288108	542834.000000	proximity ENSG00000104679:22288108-24288108
chr8:23830866-23831017	8	23830867	23831017	ENSG00000104689	protein_coding	ENST00000221132	23225102	605840.000000	proximity ENSG00000104689:22225102-24225102
chr8:23830866-23831017	8	23830867	23831017	ENSG00000120889	protein_coding	ENST00000867257	23069064	761878.000000	proximity ENSG00000120889:22069064-24069064
chr8:23830866-23831017	8	23830867	23831017	ENSG00000134013	protein_coding	ENST00000969380	23404009	426933.000000	proximity ENSG00000134013:22404009-24404009
chr8:23830866-23831017	8	23830867	23831017	ENSG00000134020	protein_coding	ENST00000922027	22941627	889315.000000	proximity ENSG00000134020:21941627-23941627
chr8:23830866-23831017	8	23830867	23831017	ENSG00000134028	protein_coding	ENST00000256412	24384285	553343.000000	proximity ENSG00000134028:23384285-25384285
chr8:23830866-23831017	8	23830867	23831017	ENSG00000147454	protein_coding	ENST00000519973	23528956	301986.000000	proximity ENSG00000147454:22528956-24528956
chr8:23830866-23831017	8	23830867	23831017	ENSG00000147457	protein_coding	ENST00000397677	23243637	587305.000000	proximity ENSG00000147457:22243637-24243637
chr8:23830866-23831017	8	23830867	23831017	ENSG00000159167	protein_coding	ENST00000290271	23854806	23864.000000	proximity ENSG00000159167:22854806-24854806
chr8:23830866-23831017	8	23830867	23831017	ENSG00000167034	protein_coding	ENST00000380871	23682938	148004.000000	proximity ENSG00000167034:22682938-24682938
chr8:23830866-23831017	8	23830867	23831017	ENSG00000173530	protein_coding	ENST00000312584	23164027	666915.000000	proximity ENSG00000173530:22164027-24164027
chr8:23830866-23831017	8	23830867	23831017	ENSG00000173535	protein_coding	ENST00000877636	23102921	728021.000000	proximity ENSG00000173535:22102921-24102921
chr8:23830866-23831017	8	23830867	23831017	ENSG00000180053	protein_coding	ENST00000325017	23706756	124186.000000	proximity ENSG00000180053:22706756-24706756
chr8:23830866-23831017	8	23830867	23831017	ENSG00000197217	protein_coding	ENST00000961346	23457692	373250.000000	proximity ENSG00000197217:22457692-24457692
chr8:23830866-23831017	8	23830867	23831017	ENSG00000284956	protein_coding	ENST00000520607	23084403	746539.000000	proximity ENSG00000284956:22084403-24084403
chr8:23850506-23850657	8	23850507	23850657	ENSG00000008853	protein_coding	ENST00000867415	22992068	858514.000000	proximity ENSG00000008853:21992068-23992068
chr8:23850506-23850657	8	23850507	23850657	ENSG00000042980	protein_coding	ENST00000699027	24294069	443487.000000	proximity ENSG00000042980:23294069-25294069
chr8:23850506-23850657	8	23850507	23850657	ENSG00000069206	protein_coding	ENST00000175238	24441026	590444.000000	proximity ENSG00000069206:23441026-25441026
chr8:23850506-23850657	8	23850507	23850657	ENSG00000104679	protein_coding	ENST00000265806	23288108	562474.000000	proximity ENSG00000104679:22288108-24288108
chr8:23850506-23850657	8	23850507	23850657	ENSG00000104689	protein_coding	ENST00000221132	23225102	625480.000000	proximity ENSG00000104689:22225102-24225102
chr8:23850506-23850657	8	23850507	23850657	ENSG00000120889	protein_coding	ENST00000867257	23069064	781518.000000	proximity ENSG00000120889:22069064-24069064
chr8:23850506-23850657	8	23850507	23850657	ENSG00000134013	protein_coding	ENST00000969380	23404009	446573.000000	proximity ENSG00000134013:22404009-24404009
chr8:23850506-23850657	8	23850507	23850657	ENSG00000134020	protein_coding	ENST00000922027	22941627	908955.000000	proximity ENSG00000134020:21941627-23941627
chr8:23850506-23850657	8	23850507	23850657	ENSG00000134028	protein_coding	ENST00000256412	24384285	533703.000000	proximity ENSG00000134028:23384285-25384285
chr8:23850506-23850657	8	23850507	23850657	ENSG00000147454	protein_coding	ENST00000519973	23528956	321626.000000	proximity ENSG00000147454:22528956-24528956
chr8:23850506-23850657	8	23850507	23850657	ENSG00000147457	protein_coding	ENST00000397677	23243637	606945.000000	proximity ENSG00000147457:22243637-24243637
chr8:23850506-23850657	8	23850507	23850657	ENSG00000159167	protein_coding	ENST00000290271	23854806	4224.000000	proximity ENSG00000159167:22854806-24854806
chr8:23850506-23850657	8	23850507	23850657	ENSG00000167034	protein_coding	ENST00000380871	23682938	167644.000000	proximity ENSG00000167034:22682938-24682938
chr8:23850506-23850657	8	23850507	23850657	ENSG00000173530	protein_coding	ENST00000312584	23164027	686555.000000	proximity ENSG00000173530:22164027-24164027
chr8:23850506-23850657	8	23850507	23850657	ENSG00000173535	protein_coding	ENST00000877636	23102921	747661.000000	proximity ENSG00000173535:22102921-24102921
chr8:23850506-23850657	8	23850507	23850657	ENSG00000180053	protein_coding	ENST00000325017	23706756	143826.000000	proximity ENSG00000180053:22706756-24706756
chr8:23850506-23850657	8	23850507	23850657	ENSG00000197217	protein_coding	ENST00000961346	23457692	392890.000000	proximity ENSG00000197217:22457692-24457692
chr8:23850506-23850657	8	23850507	23850657	ENSG00000284956	protein_coding	ENST00000520607	23084403	766179.000000	proximity ENSG00000284956:22084403-24084403
chr8:23851966-23852117	8	23851967	23852117	ENSG00000008853	protein_coding	ENST00000867415	22992068	859974.000000	proximity ENSG00000008853:21992068-23992068
chr8:23851966-23852117	8	23851967	23852117	ENSG00000042980	protein_coding	ENST00000699027	24294069	442027.000000	proximity ENSG00000042980:23294069-25294069
chr8:23851966-23852117	8	23851967	23852117	ENSG00000069206	protein_coding	ENST00000175238	24441026	588984.000000	proximity ENSG00000069206:23441026-25441026
chr8:23851966-23852117	8	23851967	23852117	ENSG00000104679	protein_coding	ENST00000265806	23288108	563934.000000	proximity ENSG00000104679:22288108-24288108
chr8:23851966-23852117	8	23851967	23852117	ENSG00000104689	protein_coding	ENST00000221132	23225102	626940.000000	proximity ENSG00000104689:22225102-24225102
chr8:23851966-23852117	8	23851967	23852117	ENSG00000120889	protein_coding	ENST00000867257	23069064	782978.000000	proximity ENSG00000120889:22069064-24069064
chr8:23851966-23852117	8	23851967	23852117	ENSG00000134013	protein_coding	ENST00000969380	23404009	448033.000000	proximity ENSG00000134013:22404009-24404009
chr8:23851966-23852117	8	23851967	23852117	ENSG00000134020	protein_coding	ENST00000922027	22941627	910415.000000	proximity ENSG00000134020:21941627-23941627
chr8:23851966-23852117	8	23851967	23852117	ENSG00000134028	protein_coding	ENST00000256412	24384285	532243.000000	proximity ENSG00000134028:23384285-25384285
chr8:23851966-23852117	8	23851967	23852117	ENSG00000147454	protein_coding	ENST00000519973	23528956	323086.000000	proximity ENSG00000147454:22528956-24528956
chr8:23851966-23852117	8	23851967	23852117	ENSG00000147457	protein_coding	ENST00000397677	23243637	608405.000000	proximity ENSG00000147457:22243637-24243637
chr8:23851966-23852117	8	23851967	23852117	ENSG00000159167	protein_coding	ENST00000290271	23854806	2764.000000	proximity ENSG00000159167:22854806-24854806
chr8:23851966-23852117	8	23851967	23852117	ENSG00000167034	protein_coding	ENST00000380871	23682938	169104.000000	proximity ENSG00000167034:22682938-24682938
chr8:23851966-23852117	8	23851967	23852117	ENSG00000173530	protein_coding	ENST00000312584	23164027	688015.000000	proximity ENSG00000173530:22164027-24164027
chr8:23851966-23852117	8	23851967	23852117	ENSG00000173535	protein_coding	ENST00000877636	23102921	749121.000000	proximity ENSG00000173535:22102921-24102921
chr8:23851966-23852117	8	23851967	23852117	ENSG00000180053	protein_coding	ENST00000325017	23706756	145286.000000	proximity ENSG00000180053:22706756-24706756
chr8:23851966-23852117	8	23851967	23852117	ENSG00000197217	protein_coding	ENST00000961346	23457692	394350.000000	proximity ENSG00000197217:22457692-24457692
chr8:23851966-23852117	8	23851967	23852117	ENSG00000284956	protein_coding	ENST00000520607	23084403	767639.000000	proximity ENSG00000284956:22084403-24084403
chr8:23853231-23853382	8	23853232	23853382	ENSG00000008853	protein_coding	ENST00000867415	22992068	861239.000000	proximity ENSG00000008853:21992068-23992068
chr8:23853231-23853382	8	23853232	23853382	ENSG00000042980	protein_coding	ENST00000699027	24294069	440762.000000	proximity ENSG00000042980:23294069-25294069
chr8:23853231-23853382	8	23853232	23853382	ENSG00000069206	protein_coding	ENST00000175238	24441026	587719.000000	proximity ENSG00000069206:23441026-25441026
chr8:23853231-23853382	8	23853232	23853382	ENSG00000104679	protein_coding	ENST00000265806	23288108	565199.000000	proximity ENSG00000104679:22288108-24288108
chr8:23853231-23853382	8	23853232	23853382	ENSG00000104689	protein_coding	ENST00000221132	23225102	628205.000000	proximity ENSG00000104689:22225102-24225102
chr8:23853231-23853382	8	23853232	23853382	ENSG00000120889	protein_coding	ENST00000867257	23069064	784243.000000	proximity ENSG00000120889:22069064-24069064
chr8:23853231-23853382	8	23853232	23853382	ENSG00000134013	protein_coding	ENST00000969380	23404009	449298.000000	proximity ENSG00000134013:22404009-24404009
chr8:23853231-23853382	8	23853232	23853382	ENSG00000134020	protein_coding	ENST00000922027	22941627	911680.000000	proximity ENSG00000134020:21941627-23941627
chr8:23853231-23853382	8	23853232	23853382	ENSG00000134028	protein_coding	ENST00000256412	24384285	530978.000000	proximity ENSG00000134028:23384285-25384285
chr8:23853231-23853382	8	23853232	23853382	ENSG00000147454	protein_coding	ENST00000519973	23528956	324351.000000	proximity ENSG00000147454:22528956-24528956
chr8:23853231-23853382	8	23853232	23853382	ENSG00000147457	protein_coding	ENST00000397677	23243637	609670.000000	proximity ENSG00000147457:22243637-24243637
chr8:23853231-23853382	8	23853232	23853382	ENSG00000159167	protein_coding	ENST00000290271	23854806	1499.000000	proximity ENSG00000159167:22854806-24854806
chr8:23853231-23853382	8	23853232	23853382	ENSG00000167034	protein_coding	ENST00000380871	23682938	170369.000000	proximity ENSG00000167034:22682938-24682938
chr8:23853231-23853382	8	23853232	23853382	ENSG00000173530	protein_coding	ENST00000312584	23164027	689280.000000	proximity ENSG00000173530:22164027-24164027
chr8:23853231-23853382	8	23853232	23853382	ENSG00000173535	protein_coding	ENST00000877636	23102921	750386.000000	proximity ENSG00000173535:22102921-24102921
chr8:23853231-23853382	8	23853232	23853382	ENSG00000180053	protein_coding	ENST00000325017	23706756	146551.000000	proximity ENSG00000180053:22706756-24706756
chr8:23853231-23853382	8	23853232	23853382	ENSG00000197217	protein_coding	ENST00000961346	23457692	395615.000000	proximity ENSG00000197217:22457692-24457692
chr8:23853231-23853382	8	23853232	23853382	ENSG00000284956	protein_coding	ENST00000520607	23084403	768904.000000	proximity ENSG00000284956:22084403-24084403
chr8:23853571-23853722	8	23853572	23853722	ENSG00000008853	protein_coding	ENST00000867415	22992068	861579.000000	proximity ENSG00000008853:21992068-23992068
chr8:23853571-23853722	8	23853572	23853722	ENSG00000042980	protein_coding	ENST00000699027	24294069	440422.000000	proximity ENSG00000042980:23294069-25294069
chr8:23853571-23853722	8	23853572	23853722	ENSG00000069206	protein_coding	ENST00000175238	24441026	587379.000000	proximity ENSG00000069206:23441026-25441026
chr8:23853571-23853722	8	23853572	23853722	ENSG00000104679	protein_coding	ENST00000265806	23288108	565539.000000	proximity ENSG00000104679:22288108-24288108
chr8:23853571-23853722	8	23853572	23853722	ENSG00000104689	protein_coding	ENST00000221132	23225102	628545.000000	proximity ENSG00000104689:22225102-24225102
chr8:23853571-23853722	8	23853572	23853722	ENSG00000120889	protein_coding	ENST00000867257	23069064	784583.000000	proximity ENSG00000120889:22069064-24069064
chr8:23853571-23853722	8	23853572	23853722	ENSG00000134013	protein_coding	ENST00000969380	23404009	449638.000000	proximity ENSG00000134013:22404009-24404009
chr8:23853571-23853722	8	23853572	23853722	ENSG00000134020	protein_coding	ENST00000922027	22941627	912020.000000	proximity ENSG00000134020:21941627-23941627
chr8:23853571-23853722	8	23853572	23853722	ENSG00000134028	protein_coding	ENST00000256412	24384285	530638.000000	proximity ENSG00000134028:23384285-25384285
chr8:23853571-23853722	8	23853572	23853722	ENSG00000147454	protein_coding	ENST00000519973	23528956	324691.000000	proximity ENSG00000147454:22528956-24528956
chr8:23853571-23853722	8	23853572	23853722	ENSG00000147457	protein_coding	ENST00000397677	23243637	610010.000000	proximity ENSG00000147457:22243637-24243637
chr8:23853571-23853722	8	23853572	23853722	ENSG00000159167	protein_coding	ENST00000290271	23854806	1159.000000	proximity ENSG00000159167:22854806-24854806
chr8:23853571-23853722	8	23853572	23853722	ENSG00000167034	protein_coding	ENST00000380871	23682938	170709.000000	proximity ENSG00000167034:22682938-24682938
chr8:23853571-23853722	8	23853572	23853722	ENSG00000173530	protein_coding	ENST00000312584	23164027	689620.000000	proximity ENSG00000173530:22164027-24164027
chr8:23853571-23853722	8	23853572	23853722	ENSG00000173535	protein_coding	ENST00000877636	23102921	750726.000000	proximity ENSG00000173535:22102921-24102921
chr8:23853571-23853722	8	23853572	23853722	ENSG00000180053	protein_coding	ENST00000325017	23706756	146891.000000	proximity ENSG00000180053:22706756-24706756
chr8:23853571-23853722	8	23853572	23853722	ENSG00000197217	protein_coding	ENST00000961346	23457692	395955.000000	proximity ENSG00000197217:22457692-24457692
chr8:23853571-23853722	8	23853572	23853722	ENSG00000284956	protein_coding	ENST00000520607	23084403	769244.000000	proximity ENSG00000284956:22084403-24084403
chr8:23854011-23854162	8	23854012	23854162	ENSG00000008853	protein_coding	ENST00000867415	22992068	862019.000000	proximity ENSG00000008853:21992068-23992068
chr8:23854011-23854162	8	23854012	23854162	ENSG00000042980	protein_coding	ENST00000699027	24294069	439982.000000	proximity ENSG00000042980:23294069-25294069
chr8:23854011-23854162	8	23854012	23854162	ENSG00000069206	protein_coding	ENST00000175238	24441026	586939.000000	proximity ENSG00000069206:23441026-25441026
chr8:23854011-23854162	8	23854012	23854162	ENSG00000104679	protein_coding	ENST00000265806	23288108	565979.000000	proximity ENSG00000104679:22288108-24288108
chr8:23854011-23854162	8	23854012	23854162	ENSG00000104689	protein_coding	ENST00000221132	23225102	628985.000000	proximity ENSG00000104689:22225102-24225102
chr8:23854011-23854162	8	23854012	23854162	ENSG00000120889	protein_coding	ENST00000867257	23069064	785023.000000	proximity ENSG00000120889:22069064-24069064
chr8:23854011-23854162	8	23854012	23854162	ENSG00000134013	protein_coding	ENST00000969380	23404009	450078.000000	proximity ENSG00000134013:22404009-24404009
chr8:23854011-23854162	8	23854012	23854162	ENSG00000134020	protein_coding	ENST00000922027	22941627	912460.000000	proximity ENSG00000134020:21941627-23941627
chr8:23854011-23854162	8	23854012	23854162	ENSG00000134028	protein_coding	ENST00000256412	24384285	530198.000000	proximity ENSG00000134028:23384285-25384285
chr8:23854011-23854162	8	23854012	23854162	ENSG00000147454	protein_coding	ENST00000519973	23528956	325131.000000	proximity ENSG00000147454:22528956-24528956
chr8:23854011-23854162	8	23854012	23854162	ENSG00000147457	protein_coding	ENST00000397677	23243637	610450.000000	proximity ENSG00000147457:22243637-24243637
chr8:23854011-23854162	8	23854012	23854162	ENSG00000159167	protein_coding	ENST00000290271	23854806	719.000000	proximity ENSG00000159167:22854806-24854806
chr8:23854011-23854162	8	23854012	23854162	ENSG00000167034	protein_coding	ENST00000380871	23682938	171149.000000	proximity ENSG00000167034:22682938-24682938
chr8:23854011-23854162	8	23854012	23854162	ENSG00000173530	protein_coding	ENST00000312584	23164027	690060.000000	proximity ENSG00000173530:22164027-24164027
chr8:23854011-23854162	8	23854012	23854162	ENSG00000173535	protein_coding	ENST00000877636	23102921	751166.000000	proximity ENSG00000173535:22102921-24102921
chr8:23854011-23854162	8	23854012	23854162	ENSG00000180053	protein_coding	ENST00000325017	23706756	147331.000000	proximity ENSG00000180053:22706756-24706756
chr8:23854011-23854162	8	23854012	23854162	ENSG00000197217	protein_coding	ENST00000961346	23457692	396395.000000	proximity ENSG00000197217:22457692-24457692
chr8:23854011-23854162	8	23854012	23854162	ENSG00000284956	protein_coding	ENST00000520607	23084403	769684.000000	proximity ENSG00000284956:22084403-24084403
chr8:23854186-23854337	8	23854187	23854337	ENSG00000008853	protein_coding	ENST00000867415	22992068	862194.000000	proximity ENSG00000008853:21992068-23992068
chr8:23854186-23854337	8	23854187	23854337	ENSG00000042980	protein_coding	ENST00000699027	24294069	439807.000000	proximity ENSG00000042980:23294069-25294069
chr8:23854186-23854337	8	23854187	23854337	ENSG00000069206	protein_coding	ENST00000175238	24441026	586764.000000	proximity ENSG00000069206:23441026-25441026
chr8:23854186-23854337	8	23854187	23854337	ENSG00000104679	protein_coding	ENST00000265806	23288108	566154.000000	proximity ENSG00000104679:22288108-24288108
chr8:23854186-23854337	8	23854187	23854337	ENSG00000104689	protein_coding	ENST00000221132	23225102	629160.000000	proximity ENSG00000104689:22225102-24225102
chr8:23854186-23854337	8	23854187	23854337	ENSG00000120889	protein_coding	ENST00000867257	23069064	785198.000000	proximity ENSG00000120889:22069064-24069064
chr8:23854186-23854337	8	23854187	23854337	ENSG00000134013	protein_coding	ENST00000969380	23404009	450253.000000	proximity ENSG00000134013:22404009-24404009
chr8:23854186-23854337	8	23854187	23854337	ENSG00000134020	protein_coding	ENST00000922027	22941627	912635.000000	proximity ENSG00000134020:21941627-23941627
chr8:23854186-23854337	8	23854187	23854337	ENSG00000134028	protein_coding	ENST00000256412	24384285	530023.000000	proximity ENSG00000134028:23384285-25384285
chr8:23854186-23854337	8	23854187	23854337	ENSG00000147454	protein_coding	ENST00000519973	23528956	325306.000000	proximity ENSG00000147454:22528956-24528956
chr8:23854186-23854337	8	23854187	23854337	ENSG00000147457	protein_coding	ENST00000397677	23243637	610625.000000	proximity ENSG00000147457:22243637-24243637
chr8:23854186-23854337	8	23854187	23854337	ENSG00000159167	protein_coding	ENST00000290271	23854806	544.000000	proximity ENSG00000159167:22854806-24854806
chr8:23854186-23854337	8	23854187	23854337	ENSG00000167034	protein_coding	ENST00000380871	23682938	171324.000000	proximity ENSG00000167034:22682938-24682938
chr8:23854186-23854337	8	23854187	23854337	ENSG00000173530	protein_coding	ENST00000312584	23164027	690235.000000	proximity ENSG00000173530:22164027-24164027
chr8:23854186-23854337	8	23854187	23854337	ENSG00000173535	protein_coding	ENST00000877636	23102921	751341.000000	proximity ENSG00000173535:22102921-24102921
chr8:23854186-23854337	8	23854187	23854337	ENSG00000180053	protein_coding	ENST00000325017	23706756	147506.000000	proximity ENSG00000180053:22706756-24706756
chr8:23854186-23854337	8	23854187	23854337	ENSG00000197217	protein_coding	ENST00000961346	23457692	396570.000000	proximity ENSG00000197217:22457692-24457692
chr8:23854186-23854337	8	23854187	23854337	ENSG00000284956	protein_coding	ENST00000520607	23084403	769859.000000	proximity ENSG00000284956:22084403-24084403
chr8:23859151-23859302	8	23859152	23859302	ENSG00000008853	protein_coding	ENST00000867415	22992068	867159.000000	proximity ENSG00000008853:21992068-23992068
chr8:23859151-23859302	8	23859152	23859302	ENSG00000042980	protein_coding	ENST00000699027	24294069	434842.000000	proximity ENSG00000042980:23294069-25294069
chr8:23859151-23859302	8	23859152	23859302	ENSG00000069206	protein_coding	ENST00000175238	24441026	581799.000000	proximity ENSG00000069206:23441026-25441026
chr8:23859151-23859302	8	23859152	23859302	ENSG00000104679	protein_coding	ENST00000265806	23288108	571119.000000	proximity ENSG00000104679:22288108-24288108
chr8:23859151-23859302	8	23859152	23859302	ENSG00000104689	protein_coding	ENST00000221132	23225102	634125.000000	proximity ENSG00000104689:22225102-24225102
chr8:23859151-23859302	8	23859152	23859302	ENSG00000120889	protein_coding	ENST00000867257	23069064	790163.000000	proximity ENSG00000120889:22069064-24069064
chr8:23859151-23859302	8	23859152	23859302	ENSG00000134013	protein_coding	ENST00000969380	23404009	455218.000000	proximity ENSG00000134013:22404009-24404009
chr8:23859151-23859302	8	23859152	23859302	ENSG00000134020	protein_coding	ENST00000922027	22941627	917600.000000	proximity ENSG00000134020:21941627-23941627
chr8:23859151-23859302	8	23859152	23859302	ENSG00000134028	protein_coding	ENST00000256412	24384285	525058.000000	proximity ENSG00000134028:23384285-25384285
chr8:23859151-23859302	8	23859152	23859302	ENSG00000147454	protein_coding	ENST00000519973	23528956	330271.000000	proximity ENSG00000147454:22528956-24528956
chr8:23859151-23859302	8	23859152	23859302	ENSG00000147457	protein_coding	ENST00000397677	23243637	615590.000000	proximity ENSG00000147457:22243637-24243637
chr8:23859151-23859302	8	23859152	23859302	ENSG00000159167	protein_coding	ENST00000290271	23854806	4421.000000	proximity ENSG00000159167:22854806-24854806
chr8:23859151-23859302	8	23859152	23859302	ENSG00000167034	protein_coding	ENST00000380871	23682938	176289.000000	proximity ENSG00000167034:22682938-24682938
chr8:23859151-23859302	8	23859152	23859302	ENSG00000173530	protein_coding	ENST00000312584	23164027	695200.000000	proximity ENSG00000173530:22164027-24164027
chr8:23859151-23859302	8	23859152	23859302	ENSG00000173535	protein_coding	ENST00000877636	23102921	756306.000000	proximity ENSG00000173535:22102921-24102921
chr8:23859151-23859302	8	23859152	23859302	ENSG00000180053	protein_coding	ENST00000325017	23706756	152471.000000	proximity ENSG00000180053:22706756-24706756
chr8:23859151-23859302	8	23859152	23859302	ENSG00000197217	protein_coding	ENST00000961346	23457692	401535.000000	proximity ENSG00000197217:22457692-24457692
chr8:23859151-23859302	8	23859152	23859302	ENSG00000284956	protein_coding	ENST00000520607	23084403	774824.000000	proximity ENSG00000284956:22084403-24084403
chr8:23859406-23859557	8	23859407	23859557	ENSG00000008853	protein_coding	ENST00000867415	22992068	867414.000000	proximity ENSG00000008853:21992068-23992068
chr8:23859406-23859557	8	23859407	23859557	ENSG00000042980	protein_coding	ENST00000699027	24294069	434587.000000	proximity ENSG00000042980:23294069-25294069
chr8:23859406-23859557	8	23859407	23859557	ENSG00000069206	protein_coding	ENST00000175238	24441026	581544.000000	proximity ENSG00000069206:23441026-25441026
chr8:23859406-23859557	8	23859407	23859557	ENSG00000104679	protein_coding	ENST00000265806	23288108	571374.000000	proximity ENSG00000104679:22288108-24288108
chr8:23859406-23859557	8	23859407	23859557	ENSG00000104689	protein_coding	ENST00000221132	23225102	634380.000000	proximity ENSG00000104689:22225102-24225102
chr8:23859406-23859557	8	23859407	23859557	ENSG00000120889	protein_coding	ENST00000867257	23069064	790418.000000	proximity ENSG00000120889:22069064-24069064
chr8:23859406-23859557	8	23859407	23859557	ENSG00000134013	protein_coding	ENST00000969380	23404009	455473.000000	proximity ENSG00000134013:22404009-24404009
chr8:23859406-23859557	8	23859407	23859557	ENSG00000134020	protein_coding	ENST00000922027	22941627	917855.000000	proximity ENSG00000134020:21941627-23941627
chr8:23859406-23859557	8	23859407	23859557	ENSG00000134028	protein_coding	ENST00000256412	24384285	524803.000000	proximity ENSG00000134028:23384285-25384285
chr8:23859406-23859557	8	23859407	23859557	ENSG00000147454	protein_coding	ENST00000519973	23528956	330526.000000	proximity ENSG00000147454:22528956-24528956
chr8:23859406-23859557	8	23859407	23859557	ENSG00000147457	protein_coding	ENST00000397677	23243637	615845.000000	proximity ENSG00000147457:22243637-24243637
chr8:23859406-23859557	8	23859407	23859557	ENSG00000159167	protein_coding	ENST00000290271	23854806	4676.000000	proximity ENSG00000159167:22854806-24854806
chr8:23859406-23859557	8	23859407	23859557	ENSG00000167034	protein_coding	ENST00000380871	23682938	176544.000000	proximity ENSG00000167034:22682938-24682938
chr8:23859406-23859557	8	23859407	23859557	ENSG00000173530	protein_coding	ENST00000312584	23164027	695455.000000	proximity ENSG00000173530:22164027-24164027
chr8:23859406-23859557	8	23859407	23859557	ENSG00000173535	protein_coding	ENST00000877636	23102921	756561.000000	proximity ENSG00000173535:22102921-24102921
chr8:23859406-23859557	8	23859407	23859557	ENSG00000180053	protein_coding	ENST00000325017	23706756	152726.000000	proximity ENSG00000180053:22706756-24706756
chr8:23859406-23859557	8	23859407	23859557	ENSG00000197217	protein_coding	ENST00000961346	23457692	401790.000000	proximity ENSG00000197217:22457692-24457692
chr8:23859406-23859557	8	23859407	23859557	ENSG00000284956	protein_coding	ENST00000520607	23084403	775079.000000	proximity ENSG00000284956:22084403-24084403
chr8:23861086-23861237	8	23861087	23861237	ENSG00000008853	protein_coding	ENST00000867415	22992068	869094.000000	proximity ENSG00000008853:21992068-23992068
chr8:23861086-23861237	8	23861087	23861237	ENSG00000042980	protein_coding	ENST00000699027	24294069	432907.000000	proximity ENSG00000042980:23294069-25294069
chr8:23861086-23861237	8	23861087	23861237	ENSG00000069206	protein_coding	ENST00000175238	24441026	579864.000000	proximity ENSG00000069206:23441026-25441026
chr8:23861086-23861237	8	23861087	23861237	ENSG00000104679	protein_coding	ENST00000265806	23288108	573054.000000	proximity ENSG00000104679:22288108-24288108
chr8:23861086-23861237	8	23861087	23861237	ENSG00000104689	protein_coding	ENST00000221132	23225102	636060.000000	proximity ENSG00000104689:22225102-24225102
chr8:23861086-23861237	8	23861087	23861237	ENSG00000120889	protein_coding	ENST00000867257	23069064	792098.000000	proximity ENSG00000120889:22069064-24069064
chr8:23861086-23861237	8	23861087	23861237	ENSG00000134013	protein_coding	ENST00000969380	23404009	457153.000000	proximity ENSG00000134013:22404009-24404009
chr8:23861086-23861237	8	23861087	23861237	ENSG00000134020	protein_coding	ENST00000922027	22941627	919535.000000	proximity ENSG00000134020:21941627-23941627
chr8:23861086-23861237	8	23861087	23861237	ENSG00000134028	protein_coding	ENST00000256412	24384285	523123.000000	proximity ENSG00000134028:23384285-25384285
chr8:23861086-23861237	8	23861087	23861237	ENSG00000147454	protein_coding	ENST00000519973	23528956	332206.000000	proximity ENSG00000147454:22528956-24528956
chr8:23861086-23861237	8	23861087	23861237	ENSG00000147457	protein_coding	ENST00000397677	23243637	617525.000000	proximity ENSG00000147457:22243637-24243637
chr8:23861086-23861237	8	23861087	23861237	ENSG00000159167	protein_coding	ENST00000290271	23854806	6356.000000	proximity ENSG00000159167:22854806-24854806
chr8:23861086-23861237	8	23861087	23861237	ENSG00000167034	protein_coding	ENST00000380871	23682938	178224.000000	proximity ENSG00000167034:22682938-24682938
chr8:23861086-23861237	8	23861087	23861237	ENSG00000173530	protein_coding	ENST00000312584	23164027	697135.000000	proximity ENSG00000173530:22164027-24164027
chr8:23861086-23861237	8	23861087	23861237	ENSG00000173535	protein_coding	ENST00000877636	23102921	758241.000000	proximity ENSG00000173535:22102921-24102921
chr8:23861086-23861237	8	23861087	23861237	ENSG00000180053	protein_coding	ENST00000325017	23706756	154406.000000	proximity ENSG00000180053:22706756-24706756
chr8:23861086-23861237	8	23861087	23861237	ENSG00000197217	protein_coding	ENST00000961346	23457692	403470.000000	proximity ENSG00000197217:22457692-24457692
chr8:23861086-23861237	8	23861087	23861237	ENSG00000284956	protein_coding	ENST00000520607	23084403	776759.000000	proximity ENSG00000284956:22084403-24084403
chr8:23861426-23861577	8	23861427	23861577	ENSG00000008853	protein_coding	ENST00000867415	22992068	869434.000000	proximity ENSG00000008853:21992068-23992068
chr8:23861426-23861577	8	23861427	23861577	ENSG00000042980	protein_coding	ENST00000699027	24294069	432567.000000	proximity ENSG00000042980:23294069-25294069
chr8:23861426-23861577	8	23861427	23861577	ENSG00000069206	protein_coding	ENST00000175238	24441026	579524.000000	proximity ENSG00000069206:23441026-25441026
chr8:23861426-23861577	8	23861427	23861577	ENSG00000104679	protein_coding	ENST00000265806	23288108	573394.000000	proximity ENSG00000104679:22288108-24288108
chr8:23861426-23861577	8	23861427	23861577	ENSG00000104689	protein_coding	ENST00000221132	23225102	636400.000000	proximity ENSG00000104689:22225102-24225102
chr8:23861426-23861577	8	23861427	23861577	ENSG00000120889	protein_coding	ENST00000867257	23069064	792438.000000	proximity ENSG00000120889:22069064-24069064
chr8:23861426-23861577	8	23861427	23861577	ENSG00000134013	protein_coding	ENST00000969380	23404009	457493.000000	proximity ENSG00000134013:22404009-24404009
chr8:23861426-23861577	8	23861427	23861577	ENSG00000134020	protein_coding	ENST00000922027	22941627	919875.000000	proximity ENSG00000134020:21941627-23941627
chr8:23861426-23861577	8	23861427	23861577	ENSG00000134028	protein_coding	ENST00000256412	24384285	522783.000000	proximity ENSG00000134028:23384285-25384285
chr8:23861426-23861577	8	23861427	23861577	ENSG00000147454	protein_coding	ENST00000519973	23528956	332546.000000	proximity ENSG00000147454:22528956-24528956
chr8:23861426-23861577	8	23861427	23861577	ENSG00000147457	protein_coding	ENST00000397677	23243637	617865.000000	proximity ENSG00000147457:22243637-24243637
chr8:23861426-23861577	8	23861427	23861577	ENSG00000159167	protein_coding	ENST00000290271	23854806	6696.000000	proximity ENSG00000159167:22854806-24854806
chr8:23861426-23861577	8	23861427	23861577	ENSG00000167034	protein_coding	ENST00000380871	23682938	178564.000000	proximity ENSG00000167034:22682938-24682938
chr8:23861426-23861577	8	23861427	23861577	ENSG00000173530	protein_coding	ENST00000312584	23164027	697475.000000	proximity ENSG00000173530:22164027-24164027
chr8:23861426-23861577	8	23861427	23861577	ENSG00000173535	protein_coding	ENST00000877636	23102921	758581.000000	proximity ENSG00000173535:22102921-24102921
chr8:23861426-23861577	8	23861427	23861577	ENSG00000180053	protein_coding	ENST00000325017	23706756	154746.000000	proximity ENSG00000180053:22706756-24706756
chr8:23861426-23861577	8	23861427	23861577	ENSG00000197217	protein_coding	ENST00000961346	23457692	403810.000000	proximity ENSG00000197217:22457692-24457692
chr8:23861426-23861577	8	23861427	23861577	ENSG00000284956	protein_coding	ENST00000520607	23084403	777099.000000	proximity ENSG00000284956:22084403-24084403
chr8:23881266-23881417	8	23881267	23881417	ENSG00000008853	protein_coding	ENST00000867415	22992068	889274.000000	proximity ENSG00000008853:21992068-23992068
chr8:23881266-23881417	8	23881267	23881417	ENSG00000042980	protein_coding	ENST00000699027	24294069	412727.000000	proximity ENSG00000042980:23294069-25294069
chr8:23881266-23881417	8	23881267	23881417	ENSG00000069206	protein_coding	ENST00000175238	24441026	559684.000000	proximity ENSG00000069206:23441026-25441026
chr8:23881266-23881417	8	23881267	23881417	ENSG00000104679	protein_coding	ENST00000265806	23288108	593234.000000	proximity ENSG00000104679:22288108-24288108
chr8:23881266-23881417	8	23881267	23881417	ENSG00000104689	protein_coding	ENST00000221132	23225102	656240.000000	proximity ENSG00000104689:22225102-24225102
chr8:23881266-23881417	8	23881267	23881417	ENSG00000120889	protein_coding	ENST00000867257	23069064	812278.000000	proximity ENSG00000120889:22069064-24069064
chr8:23881266-23881417	8	23881267	23881417	ENSG00000134013	protein_coding	ENST00000969380	23404009	477333.000000	proximity ENSG00000134013:22404009-24404009
chr8:23881266-23881417	8	23881267	23881417	ENSG00000134020	protein_coding	ENST00000922027	22941627	939715.000000	proximity ENSG00000134020:21941627-23941627
chr8:23881266-23881417	8	23881267	23881417	ENSG00000134028	protein_coding	ENST00000256412	24384285	502943.000000	proximity ENSG00000134028:23384285-25384285
chr8:23881266-23881417	8	23881267	23881417	ENSG00000147454	protein_coding	ENST00000519973	23528956	352386.000000	proximity ENSG00000147454:22528956-24528956
chr8:23881266-23881417	8	23881267	23881417	ENSG00000147457	protein_coding	ENST00000397677	23243637	637705.000000	proximity ENSG00000147457:22243637-24243637
chr8:23881266-23881417	8	23881267	23881417	ENSG00000159167	protein_coding	ENST00000290271	23854806	26536.000000	proximity ENSG00000159167:22854806-24854806
chr8:23881266-23881417	8	23881267	23881417	ENSG00000167034	protein_coding	ENST00000380871	23682938	198404.000000	proximity ENSG00000167034:22682938-24682938
chr8:23881266-23881417	8	23881267	23881417	ENSG00000173530	protein_coding	ENST00000312584	23164027	717315.000000	proximity ENSG00000173530:22164027-24164027
chr8:23881266-23881417	8	23881267	23881417	ENSG00000173535	protein_coding	ENST00000877636	23102921	778421.000000	proximity ENSG00000173535:22102921-24102921
chr8:23881266-23881417	8	23881267	23881417	ENSG00000180053	protein_coding	ENST00000325017	23706756	174586.000000	proximity ENSG00000180053:22706756-24706756
chr8:23881266-23881417	8	23881267	23881417	ENSG00000197217	protein_coding	ENST00000961346	23457692	423650.000000	proximity ENSG00000197217:22457692-24457692
chr8:23881266-23881417	8	23881267	23881417	ENSG00000284956	protein_coding	ENST00000520607	23084403	796939.000000	proximity ENSG00000284956:22084403-24084403
chr8:23881506-23881657	8	23881507	23881657	ENSG00000008853	protein_coding	ENST00000867415	22992068	889514.000000	proximity ENSG00000008853:21992068-23992068
chr8:23881506-23881657	8	23881507	23881657	ENSG00000042980	protein_coding	ENST00000699027	24294069	412487.000000	proximity ENSG00000042980:23294069-25294069
chr8:23881506-23881657	8	23881507	23881657	ENSG00000069206	protein_coding	ENST00000175238	24441026	559444.000000	proximity ENSG00000069206:23441026-25441026
chr8:23881506-23881657	8	23881507	23881657	ENSG00000104679	protein_coding	ENST00000265806	23288108	593474.000000	proximity ENSG00000104679:22288108-24288108
chr8:23881506-23881657	8	23881507	23881657	ENSG00000104689	protein_coding	ENST00000221132	23225102	656480.000000	proximity ENSG00000104689:22225102-24225102
chr8:23881506-23881657	8	23881507	23881657	ENSG00000120889	protein_coding	ENST00000867257	23069064	812518.000000	proximity ENSG00000120889:22069064-24069064
chr8:23881506-23881657	8	23881507	23881657	ENSG00000134013	protein_coding	ENST00000969380	23404009	477573.000000	proximity ENSG00000134013:22404009-24404009
chr8:23881506-23881657	8	23881507	23881657	ENSG00000134020	protein_coding	ENST00000922027	22941627	939955.000000	proximity ENSG00000134020:21941627-23941627
chr8:23881506-23881657	8	23881507	23881657	ENSG00000134028	protein_coding	ENST00000256412	24384285	502703.000000	proximity ENSG00000134028:23384285-25384285
chr8:23881506-23881657	8	23881507	23881657	ENSG00000147454	protein_coding	ENST00000519973	23528956	352626.000000	proximity ENSG00000147454:22528956-24528956
chr8:23881506-23881657	8	23881507	23881657	ENSG00000147457	protein_coding	ENST00000397677	23243637	637945.000000	proximity ENSG00000147457:22243637-24243637
chr8:23881506-23881657	8	23881507	23881657	ENSG00000159167	protein_coding	ENST00000290271	23854806	26776.000000	proximity ENSG00000159167:22854806-24854806
chr8:23881506-23881657	8	23881507	23881657	ENSG00000167034	protein_coding	ENST00000380871	23682938	198644.000000	proximity ENSG00000167034:22682938-24682938
chr8:23881506-23881657	8	23881507	23881657	ENSG00000173530	protein_coding	ENST00000312584	23164027	717555.000000	proximity ENSG00000173530:22164027-24164027
chr8:23881506-23881657	8	23881507	23881657	ENSG00000173535	protein_coding	ENST00000877636	23102921	778661.000000	proximity ENSG00000173535:22102921-24102921
chr8:23881506-23881657	8	23881507	23881657	ENSG00000180053	protein_coding	ENST00000325017	23706756	174826.000000	proximity ENSG00000180053:22706756-24706756
chr8:23881506-23881657	8	23881507	23881657	ENSG00000197217	protein_coding	ENST00000961346	23457692	423890.000000	proximity ENSG00000197217:22457692-24457692
chr8:23881506-23881657	8	23881507	23881657	ENSG00000284956	protein_coding	ENST00000520607	23084403	797179.000000	proximity ENSG00000284956:22084403-24084403
chr8:23889126-23889277	8	23889127	23889277	ENSG00000008853	protein_coding	ENST00000867415	22992068	897134.000000	proximity ENSG00000008853:21992068-23992068
chr8:23889126-23889277	8	23889127	23889277	ENSG00000042980	protein_coding	ENST00000699027	24294069	404867.000000	proximity ENSG00000042980:23294069-25294069
chr8:23889126-23889277	8	23889127	23889277	ENSG00000069206	protein_coding	ENST00000175238	24441026	551824.000000	proximity ENSG00000069206:23441026-25441026
chr8:23889126-23889277	8	23889127	23889277	ENSG00000104679	protein_coding	ENST00000265806	23288108	601094.000000	proximity ENSG00000104679:22288108-24288108
chr8:23889126-23889277	8	23889127	23889277	ENSG00000104689	protein_coding	ENST00000221132	23225102	664100.000000	proximity ENSG00000104689:22225102-24225102
chr8:23889126-23889277	8	23889127	23889277	ENSG00000120889	protein_coding	ENST00000867257	23069064	820138.000000	proximity ENSG00000120889:22069064-24069064
chr8:23889126-23889277	8	23889127	23889277	ENSG00000134013	protein_coding	ENST00000969380	23404009	485193.000000	proximity ENSG00000134013:22404009-24404009
chr8:23889126-23889277	8	23889127	23889277	ENSG00000134020	protein_coding	ENST00000922027	22941627	947575.000000	proximity ENSG00000134020:21941627-23941627
chr8:23889126-23889277	8	23889127	23889277	ENSG00000134028	protein_coding	ENST00000256412	24384285	495083.000000	proximity ENSG00000134028:23384285-25384285
chr8:23889126-23889277	8	23889127	23889277	ENSG00000147454	protein_coding	ENST00000519973	23528956	360246.000000	proximity ENSG00000147454:22528956-24528956
chr8:23889126-23889277	8	23889127	23889277	ENSG00000147457	protein_coding	ENST00000397677	23243637	645565.000000	proximity ENSG00000147457:22243637-24243637
chr8:23889126-23889277	8	23889127	23889277	ENSG00000159167	protein_coding	ENST00000290271	23854806	34396.000000	proximity ENSG00000159167:22854806-24854806
chr8:23889126-23889277	8	23889127	23889277	ENSG00000167034	protein_coding	ENST00000380871	23682938	206264.000000	proximity ENSG00000167034:22682938-24682938
chr8:23889126-23889277	8	23889127	23889277	ENSG00000173530	protein_coding	ENST00000312584	23164027	725175.000000	proximity ENSG00000173530:22164027-24164027
chr8:23889126-23889277	8	23889127	23889277	ENSG00000173535	protein_coding	ENST00000877636	23102921	786281.000000	proximity ENSG00000173535:22102921-24102921
chr8:23889126-23889277	8	23889127	23889277	ENSG00000180053	protein_coding	ENST00000325017	23706756	182446.000000	proximity ENSG00000180053:22706756-24706756
chr8:23889126-23889277	8	23889127	23889277	ENSG00000197217	protein_coding	ENST00000961346	23457692	431510.000000	proximity ENSG00000197217:22457692-24457692
chr8:23889126-23889277	8	23889127	23889277	ENSG00000284956	protein_coding	ENST00000520607	23084403	804799.000000	proximity ENSG00000284956:22084403-24084403
chr8:23889606-23889757	8	23889607	23889757	ENSG00000008853	protein_coding	ENST00000867415	22992068	897614.000000	proximity ENSG00000008853:21992068-23992068
chr8:23889606-23889757	8	23889607	23889757	ENSG00000042980	protein_coding	ENST00000699027	24294069	404387.000000	proximity ENSG00000042980:23294069-25294069
chr8:23889606-23889757	8	23889607	23889757	ENSG00000069206	protein_coding	ENST00000175238	24441026	551344.000000	proximity ENSG00000069206:23441026-25441026
chr8:23889606-23889757	8	23889607	23889757	ENSG00000104679	protein_coding	ENST00000265806	23288108	601574.000000	proximity ENSG00000104679:22288108-24288108
chr8:23889606-23889757	8	23889607	23889757	ENSG00000104689	protein_coding	ENST00000221132	23225102	664580.000000	proximity ENSG00000104689:22225102-24225102
chr8:23889606-23889757	8	23889607	23889757	ENSG00000120889	protein_coding	ENST00000867257	23069064	820618.000000	proximity ENSG00000120889:22069064-24069064
chr8:23889606-23889757	8	23889607	23889757	ENSG00000134013	protein_coding	ENST00000969380	23404009	485673.000000	proximity ENSG00000134013:22404009-24404009
chr8:23889606-23889757	8	23889607	23889757	ENSG00000134020	protein_coding	ENST00000922027	22941627	948055.000000	proximity ENSG00000134020:21941627-23941627
chr8:23889606-23889757	8	23889607	23889757	ENSG00000134028	protein_coding	ENST00000256412	24384285	494603.000000	proximity ENSG00000134028:23384285-25384285
chr8:23889606-23889757	8	23889607	23889757	ENSG00000147454	protein_coding	ENST00000519973	23528956	360726.000000	proximity ENSG00000147454:22528956-24528956
chr8:23889606-23889757	8	23889607	23889757	ENSG00000147457	protein_coding	ENST00000397677	23243637	646045.000000	proximity ENSG00000147457:22243637-24243637
chr8:23889606-23889757	8	23889607	23889757	ENSG00000159167	protein_coding	ENST00000290271	23854806	34876.000000	proximity ENSG00000159167:22854806-24854806
chr8:23889606-23889757	8	23889607	23889757	ENSG00000167034	protein_coding	ENST00000380871	23682938	206744.000000	proximity ENSG00000167034:22682938-24682938
chr8:23889606-23889757	8	23889607	23889757	ENSG00000173530	protein_coding	ENST00000312584	23164027	725655.000000	proximity ENSG00000173530:22164027-24164027
chr8:23889606-23889757	8	23889607	23889757	ENSG00000173535	protein_coding	ENST00000877636	23102921	786761.000000	proximity ENSG00000173535:22102921-24102921
chr8:23889606-23889757	8	23889607	23889757	ENSG00000180053	protein_coding	ENST00000325017	23706756	182926.000000	proximity ENSG00000180053:22706756-24706756
chr8:23889606-23889757	8	23889607	23889757	ENSG00000197217	protein_coding	ENST00000961346	23457692	431990.000000	proximity ENSG00000197217:22457692-24457692
chr8:23889606-23889757	8	23889607	23889757	ENSG00000284956	protein_coding	ENST00000520607	23084403	805279.000000	proximity ENSG00000284956:22084403-24084403
chr8:23890126-23890277	8	23890127	23890277	ENSG00000008853	protein_coding	ENST00000867415	22992068	898134.000000	proximity ENSG00000008853:21992068-23992068
chr8:23890126-23890277	8	23890127	23890277	ENSG00000042980	protein_coding	ENST00000699027	24294069	403867.000000	proximity ENSG00000042980:23294069-25294069
chr8:23890126-23890277	8	23890127	23890277	ENSG00000069206	protein_coding	ENST00000175238	24441026	550824.000000	proximity ENSG00000069206:23441026-25441026
chr8:23890126-23890277	8	23890127	23890277	ENSG00000104679	protein_coding	ENST00000265806	23288108	602094.000000	proximity ENSG00000104679:22288108-24288108
chr8:23890126-23890277	8	23890127	23890277	ENSG00000104689	protein_coding	ENST00000221132	23225102	665100.000000	proximity ENSG00000104689:22225102-24225102
chr8:23890126-23890277	8	23890127	23890277	ENSG00000120889	protein_coding	ENST00000867257	23069064	821138.000000	proximity ENSG00000120889:22069064-24069064
chr8:23890126-23890277	8	23890127	23890277	ENSG00000134013	protein_coding	ENST00000969380	23404009	486193.000000	proximity ENSG00000134013:22404009-24404009
chr8:23890126-23890277	8	23890127	23890277	ENSG00000134020	protein_coding	ENST00000922027	22941627	948575.000000	proximity ENSG00000134020:21941627-23941627
chr8:23890126-23890277	8	23890127	23890277	ENSG00000134028	protein_coding	ENST00000256412	24384285	494083.000000	proximity ENSG00000134028:23384285-25384285
chr8:23890126-23890277	8	23890127	23890277	ENSG00000147454	protein_coding	ENST00000519973	23528956	361246.000000	proximity ENSG00000147454:22528956-24528956
chr8:23890126-23890277	8	23890127	23890277	ENSG00000147457	protein_coding	ENST00000397677	23243637	646565.000000	proximity ENSG00000147457:22243637-24243637
chr8:23890126-23890277	8	23890127	23890277	ENSG00000159167	protein_coding	ENST00000290271	23854806	35396.000000	proximity ENSG00000159167:22854806-24854806
chr8:23890126-23890277	8	23890127	23890277	ENSG00000167034	protein_coding	ENST00000380871	23682938	207264.000000	proximity ENSG00000167034:22682938-24682938
chr8:23890126-23890277	8	23890127	23890277	ENSG00000173530	protein_coding	ENST00000312584	23164027	726175.000000	proximity ENSG00000173530:22164027-24164027
chr8:23890126-23890277	8	23890127	23890277	ENSG00000173535	protein_coding	ENST00000877636	23102921	787281.000000	proximity ENSG00000173535:22102921-24102921
chr8:23890126-23890277	8	23890127	23890277	ENSG00000180053	protein_coding	ENST00000325017	23706756	183446.000000	proximity ENSG00000180053:22706756-24706756
chr8:23890126-23890277	8	23890127	23890277	ENSG00000197217	protein_coding	ENST00000961346	23457692	432510.000000	proximity ENSG00000197217:22457692-24457692
chr8:23890126-23890277	8	23890127	23890277	ENSG00000284956	protein_coding	ENST00000520607	23084403	805799.000000	proximity ENSG00000284956:22084403-24084403
chr8:23890706-23890857	8	23890707	23890857	ENSG00000008853	protein_coding	ENST00000867415	22992068	898714.000000	proximity ENSG00000008853:21992068-23992068
chr8:23890706-23890857	8	23890707	23890857	ENSG00000042980	protein_coding	ENST00000699027	24294069	403287.000000	proximity ENSG00000042980:23294069-25294069
chr8:23890706-23890857	8	23890707	23890857	ENSG00000069206	protein_coding	ENST00000175238	24441026	550244.000000	proximity ENSG00000069206:23441026-25441026
chr8:23890706-23890857	8	23890707	23890857	ENSG00000104679	protein_coding	ENST00000265806	23288108	602674.000000	proximity ENSG00000104679:22288108-24288108
chr8:23890706-23890857	8	23890707	23890857	ENSG00000104689	protein_coding	ENST00000221132	23225102	665680.000000	proximity ENSG00000104689:22225102-24225102
chr8:23890706-23890857	8	23890707	23890857	ENSG00000120889	protein_coding	ENST00000867257	23069064	821718.000000	proximity ENSG00000120889:22069064-24069064
chr8:23890706-23890857	8	23890707	23890857	ENSG00000134013	protein_coding	ENST00000969380	23404009	486773.000000	proximity ENSG00000134013:22404009-24404009
chr8:23890706-23890857	8	23890707	23890857	ENSG00000134020	protein_coding	ENST00000922027	22941627	949155.000000	proximity ENSG00000134020:21941627-23941627
chr8:23890706-23890857	8	23890707	23890857	ENSG00000134028	protein_coding	ENST00000256412	24384285	493503.000000	proximity ENSG00000134028:23384285-25384285
chr8:23890706-23890857	8	23890707	23890857	ENSG00000147454	protein_coding	ENST00000519973	23528956	361826.000000	proximity ENSG00000147454:22528956-24528956
chr8:23890706-23890857	8	23890707	23890857	ENSG00000147457	protein_coding	ENST00000397677	23243637	647145.000000	proximity ENSG00000147457:22243637-24243637
chr8:23890706-23890857	8	23890707	23890857	ENSG00000159167	protein_coding	ENST00000290271	23854806	35976.000000	proximity ENSG00000159167:22854806-24854806
chr8:23890706-23890857	8	23890707	23890857	ENSG00000167034	protein_coding	ENST00000380871	23682938	207844.000000	proximity ENSG00000167034:22682938-24682938
chr8:23890706-23890857	8	23890707	23890857	ENSG00000173530	protein_coding	ENST00000312584	23164027	726755.000000	proximity ENSG00000173530:22164027-24164027
chr8:23890706-23890857	8	23890707	23890857	ENSG00000173535	protein_coding	ENST00000877636	23102921	787861.000000	proximity ENSG00000173535:22102921-24102921
chr8:23890706-23890857	8	23890707	23890857	ENSG00000180053	protein_coding	ENST00000325017	23706756	184026.000000	proximity ENSG00000180053:22706756-24706756
chr8:23890706-23890857	8	23890707	23890857	ENSG00000197217	protein_coding	ENST00000961346	23457692	433090.000000	proximity ENSG00000197217:22457692-24457692
chr8:23890706-23890857	8	23890707	23890857	ENSG00000284956	protein_coding	ENST00000520607	23084403	806379.000000	proximity ENSG00000284956:22084403-24084403
chr8:23892286-23892437	8	23892287	23892437	ENSG00000008853	protein_coding	ENST00000867415	22992068	900294.000000	proximity ENSG00000008853:21992068-23992068
chr8:23892286-23892437	8	23892287	23892437	ENSG00000042980	protein_coding	ENST00000699027	24294069	401707.000000	proximity ENSG00000042980:23294069-25294069
chr8:23892286-23892437	8	23892287	23892437	ENSG00000069206	protein_coding	ENST00000175238	24441026	548664.000000	proximity ENSG00000069206:23441026-25441026
chr8:23892286-23892437	8	23892287	23892437	ENSG00000104679	protein_coding	ENST00000265806	23288108	604254.000000	proximity ENSG00000104679:22288108-24288108
chr8:23892286-23892437	8	23892287	23892437	ENSG00000104689	protein_coding	ENST00000221132	23225102	667260.000000	proximity ENSG00000104689:22225102-24225102
chr8:23892286-23892437	8	23892287	23892437	ENSG00000120889	protein_coding	ENST00000867257	23069064	823298.000000	proximity ENSG00000120889:22069064-24069064
chr8:23892286-23892437	8	23892287	23892437	ENSG00000134013	protein_coding	ENST00000969380	23404009	488353.000000	proximity ENSG00000134013:22404009-24404009
chr8:23892286-23892437	8	23892287	23892437	ENSG00000134020	protein_coding	ENST00000922027	22941627	950735.000000	proximity ENSG00000134020:21941627-23941627
chr8:23892286-23892437	8	23892287	23892437	ENSG00000134028	protein_coding	ENST00000256412	24384285	491923.000000	proximity ENSG00000134028:23384285-25384285
chr8:23892286-23892437	8	23892287	23892437	ENSG00000147454	protein_coding	ENST00000519973	23528956	363406.000000	proximity ENSG00000147454:22528956-24528956
chr8:23892286-23892437	8	23892287	23892437	ENSG00000147457	protein_coding	ENST00000397677	23243637	648725.000000	proximity ENSG00000147457:22243637-24243637
chr8:23892286-23892437	8	23892287	23892437	ENSG00000159167	protein_coding	ENST00000290271	23854806	37556.000000	proximity ENSG00000159167:22854806-24854806
chr8:23892286-23892437	8	23892287	23892437	ENSG00000167034	protein_coding	ENST00000380871	23682938	209424.000000	proximity ENSG00000167034:22682938-24682938
chr8:23892286-23892437	8	23892287	23892437	ENSG00000173530	protein_coding	ENST00000312584	23164027	728335.000000	proximity ENSG00000173530:22164027-24164027
chr8:23892286-23892437	8	23892287	23892437	ENSG00000173535	protein_coding	ENST00000877636	23102921	789441.000000	proximity ENSG00000173535:22102921-24102921
chr8:23892286-23892437	8	23892287	23892437	ENSG00000180053	protein_coding	ENST00000325017	23706756	185606.000000	proximity ENSG00000180053:22706756-24706756
chr8:23892286-23892437	8	23892287	23892437	ENSG00000197217	protein_coding	ENST00000961346	23457692	434670.000000	proximity ENSG00000197217:22457692-24457692
chr8:23892286-23892437	8	23892287	23892437	ENSG00000284956	protein_coding	ENST00000520607	23084403	807959.000000	proximity ENSG00000284956:22084403-24084403
chr8:23892746-23892897	8	23892747	23892897	ENSG00000008853	protein_coding	ENST00000867415	22992068	900754.000000	proximity ENSG00000008853:21992068-23992068
chr8:23892746-23892897	8	23892747	23892897	ENSG00000042980	protein_coding	ENST00000699027	24294069	401247.000000	proximity ENSG00000042980:23294069-25294069
chr8:23892746-23892897	8	23892747	23892897	ENSG00000069206	protein_coding	ENST00000175238	24441026	548204.000000	proximity ENSG00000069206:23441026-25441026
chr8:23892746-23892897	8	23892747	23892897	ENSG00000104679	protein_coding	ENST00000265806	23288108	604714.000000	proximity ENSG00000104679:22288108-24288108
chr8:23892746-23892897	8	23892747	23892897	ENSG00000104689	protein_coding	ENST00000221132	23225102	667720.000000	proximity ENSG00000104689:22225102-24225102
chr8:23892746-23892897	8	23892747	23892897	ENSG00000120889	protein_coding	ENST00000867257	23069064	823758.000000	proximity ENSG00000120889:22069064-24069064
chr8:23892746-23892897	8	23892747	23892897	ENSG00000134013	protein_coding	ENST00000969380	23404009	488813.000000	proximity ENSG00000134013:22404009-24404009
chr8:23892746-23892897	8	23892747	23892897	ENSG00000134020	protein_coding	ENST00000922027	22941627	951195.000000	proximity ENSG00000134020:21941627-23941627
chr8:23892746-23892897	8	23892747	23892897	ENSG00000134028	protein_coding	ENST00000256412	24384285	491463.000000	proximity ENSG00000134028:23384285-25384285
chr8:23892746-23892897	8	23892747	23892897	ENSG00000147454	protein_coding	ENST00000519973	23528956	363866.000000	proximity ENSG00000147454:22528956-24528956
chr8:23892746-23892897	8	23892747	23892897	ENSG00000147457	protein_coding	ENST00000397677	23243637	649185.000000	proximity ENSG00000147457:22243637-24243637
chr8:23892746-23892897	8	23892747	23892897	ENSG00000159167	protein_coding	ENST00000290271	23854806	38016.000000	proximity ENSG00000159167:22854806-24854806
chr8:23892746-23892897	8	23892747	23892897	ENSG00000167034	protein_coding	ENST00000380871	23682938	209884.000000	proximity ENSG00000167034:22682938-24682938
chr8:23892746-23892897	8	23892747	23892897	ENSG00000173530	protein_coding	ENST00000312584	23164027	728795.000000	proximity ENSG00000173530:22164027-24164027
chr8:23892746-23892897	8	23892747	23892897	ENSG00000173535	protein_coding	ENST00000877636	23102921	789901.000000	proximity ENSG00000173535:22102921-24102921
chr8:23892746-23892897	8	23892747	23892897	ENSG00000180053	protein_coding	ENST00000325017	23706756	186066.000000	proximity ENSG00000180053:22706756-24706756
chr8:23892746-23892897	8	23892747	23892897	ENSG00000197217	protein_coding	ENST00000961346	23457692	435130.000000	proximity ENSG00000197217:22457692-24457692
chr8:23892746-23892897	8	23892747	23892897	ENSG00000284956	protein_coding	ENST00000520607	23084403	808419.000000	proximity ENSG00000284956:22084403-24084403
chr8:23892906-23893057	8	23892907	23893057	ENSG00000008853	protein_coding	ENST00000867415	22992068	900914.000000	proximity ENSG00000008853:21992068-23992068
chr8:23892906-23893057	8	23892907	23893057	ENSG00000042980	protein_coding	ENST00000699027	24294069	401087.000000	proximity ENSG00000042980:23294069-25294069
chr8:23892906-23893057	8	23892907	23893057	ENSG00000069206	protein_coding	ENST00000175238	24441026	548044.000000	proximity ENSG00000069206:23441026-25441026
chr8:23892906-23893057	8	23892907	23893057	ENSG00000104679	protein_coding	ENST00000265806	23288108	604874.000000	proximity ENSG00000104679:22288108-24288108
chr8:23892906-23893057	8	23892907	23893057	ENSG00000104689	protein_coding	ENST00000221132	23225102	667880.000000	proximity ENSG00000104689:22225102-24225102
chr8:23892906-23893057	8	23892907	23893057	ENSG00000120889	protein_coding	ENST00000867257	23069064	823918.000000	proximity ENSG00000120889:22069064-24069064
chr8:23892906-23893057	8	23892907	23893057	ENSG00000134013	protein_coding	ENST00000969380	23404009	488973.000000	proximity ENSG00000134013:22404009-24404009
chr8:23892906-23893057	8	23892907	23893057	ENSG00000134020	protein_coding	ENST00000922027	22941627	951355.000000	proximity ENSG00000134020:21941627-23941627
chr8:23892906-23893057	8	23892907	23893057	ENSG00000134028	protein_coding	ENST00000256412	24384285	491303.000000	proximity ENSG00000134028:23384285-25384285
chr8:23892906-23893057	8	23892907	23893057	ENSG00000147454	protein_coding	ENST00000519973	23528956	364026.000000	proximity ENSG00000147454:22528956-24528956
chr8:23892906-23893057	8	23892907	23893057	ENSG00000147457	protein_coding	ENST00000397677	23243637	649345.000000	proximity ENSG00000147457:22243637-24243637
chr8:23892906-23893057	8	23892907	23893057	ENSG00000159167	protein_coding	ENST00000290271	23854806	38176.000000	proximity ENSG00000159167:22854806-24854806
chr8:23892906-23893057	8	23892907	23893057	ENSG00000167034	protein_coding	ENST00000380871	23682938	210044.000000	proximity ENSG00000167034:22682938-24682938
chr8:23892906-23893057	8	23892907	23893057	ENSG00000173530	protein_coding	ENST00000312584	23164027	728955.000000	proximity ENSG00000173530:22164027-24164027
chr8:23892906-23893057	8	23892907	23893057	ENSG00000173535	protein_coding	ENST00000877636	23102921	790061.000000	proximity ENSG00000173535:22102921-24102921
chr8:23892906-23893057	8	23892907	23893057	ENSG00000180053	protein_coding	ENST00000325017	23706756	186226.000000	proximity ENSG00000180053:22706756-24706756
chr8:23892906-23893057	8	23892907	23893057	ENSG00000197217	protein_coding	ENST00000961346	23457692	435290.000000	proximity ENSG00000197217:22457692-24457692
chr8:23892906-23893057	8	23892907	23893057	ENSG00000284956	protein_coding	ENST00000520607	23084403	808579.000000	proximity ENSG00000284956:22084403-24084403
chr8:23897146-23897297	8	23897147	23897297	ENSG00000008853	protein_coding	ENST00000867415	22992068	905154.000000	proximity ENSG00000008853:21992068-23992068
chr8:23897146-23897297	8	23897147	23897297	ENSG00000042980	protein_coding	ENST00000699027	24294069	396847.000000	proximity ENSG00000042980:23294069-25294069
chr8:23897146-23897297	8	23897147	23897297	ENSG00000069206	protein_coding	ENST00000175238	24441026	543804.000000	proximity ENSG00000069206:23441026-25441026
chr8:23897146-23897297	8	23897147	23897297	ENSG00000104679	protein_coding	ENST00000265806	23288108	609114.000000	proximity ENSG00000104679:22288108-24288108
chr8:23897146-23897297	8	23897147	23897297	ENSG00000104689	protein_coding	ENST00000221132	23225102	672120.000000	proximity ENSG00000104689:22225102-24225102
chr8:23897146-23897297	8	23897147	23897297	ENSG00000120889	protein_coding	ENST00000867257	23069064	828158.000000	proximity ENSG00000120889:22069064-24069064
chr8:23897146-23897297	8	23897147	23897297	ENSG00000134013	protein_coding	ENST00000969380	23404009	493213.000000	proximity ENSG00000134013:22404009-24404009
chr8:23897146-23897297	8	23897147	23897297	ENSG00000134020	protein_coding	ENST00000922027	22941627	955595.000000	proximity ENSG00000134020:21941627-23941627
chr8:23897146-23897297	8	23897147	23897297	ENSG00000134028	protein_coding	ENST00000256412	24384285	487063.000000	proximity ENSG00000134028:23384285-25384285
chr8:23897146-23897297	8	23897147	23897297	ENSG00000147454	protein_coding	ENST00000519973	23528956	368266.000000	proximity ENSG00000147454:22528956-24528956
chr8:23897146-23897297	8	23897147	23897297	ENSG00000147457	protein_coding	ENST00000397677	23243637	653585.000000	proximity ENSG00000147457:22243637-24243637
chr8:23897146-23897297	8	23897147	23897297	ENSG00000159167	protein_coding	ENST00000290271	23854806	42416.000000	proximity ENSG00000159167:22854806-24854806
chr8:23897146-23897297	8	23897147	23897297	ENSG00000167034	protein_coding	ENST00000380871	23682938	214284.000000	proximity ENSG00000167034:22682938-24682938
chr8:23897146-23897297	8	23897147	23897297	ENSG00000173530	protein_coding	ENST00000312584	23164027	733195.000000	proximity ENSG00000173530:22164027-24164027
chr8:23897146-23897297	8	23897147	23897297	ENSG00000173535	protein_coding	ENST00000877636	23102921	794301.000000	proximity ENSG00000173535:22102921-24102921
chr8:23897146-23897297	8	23897147	23897297	ENSG00000180053	protein_coding	ENST00000325017	23706756	190466.000000	proximity ENSG00000180053:22706756-24706756
chr8:23897146-23897297	8	23897147	23897297	ENSG00000197217	protein_coding	ENST00000961346	23457692	439530.000000	proximity ENSG00000197217:22457692-24457692
chr8:23897146-23897297	8	23897147	23897297	ENSG00000284956	protein_coding	ENST00000520607	23084403	812819.000000	proximity ENSG00000284956:22084403-24084403
chr8:23897946-23898097	8	23897947	23898097	ENSG00000008853	protein_coding	ENST00000867415	22992068	905954.000000	proximity ENSG00000008853:21992068-23992068
chr8:23897946-23898097	8	23897947	23898097	ENSG00000042980	protein_coding	ENST00000699027	24294069	396047.000000	proximity ENSG00000042980:23294069-25294069
chr8:23897946-23898097	8	23897947	23898097	ENSG00000069206	protein_coding	ENST00000175238	24441026	543004.000000	proximity ENSG00000069206:23441026-25441026
chr8:23897946-23898097	8	23897947	23898097	ENSG00000104679	protein_coding	ENST00000265806	23288108	609914.000000	proximity ENSG00000104679:22288108-24288108
chr8:23897946-23898097	8	23897947	23898097	ENSG00000104689	protein_coding	ENST00000221132	23225102	672920.000000	proximity ENSG00000104689:22225102-24225102
chr8:23897946-23898097	8	23897947	23898097	ENSG00000120889	protein_coding	ENST00000867257	23069064	828958.000000	proximity ENSG00000120889:22069064-24069064
chr8:23897946-23898097	8	23897947	23898097	ENSG00000134013	protein_coding	ENST00000969380	23404009	494013.000000	proximity ENSG00000134013:22404009-24404009
chr8:23897946-23898097	8	23897947	23898097	ENSG00000134020	protein_coding	ENST00000922027	22941627	956395.000000	proximity ENSG00000134020:21941627-23941627
chr8:23897946-23898097	8	23897947	23898097	ENSG00000134028	protein_coding	ENST00000256412	24384285	486263.000000	proximity ENSG00000134028:23384285-25384285
chr8:23897946-23898097	8	23897947	23898097	ENSG00000147454	protein_coding	ENST00000519973	23528956	369066.000000	proximity ENSG00000147454:22528956-24528956
chr8:23897946-23898097	8	23897947	23898097	ENSG00000147457	protein_coding	ENST00000397677	23243637	654385.000000	proximity ENSG00000147457:22243637-24243637
chr8:23897946-23898097	8	23897947	23898097	ENSG00000159167	protein_coding	ENST00000290271	23854806	43216.000000	proximity ENSG00000159167:22854806-24854806
chr8:23897946-23898097	8	23897947	23898097	ENSG00000167034	protein_coding	ENST00000380871	23682938	215084.000000	proximity ENSG00000167034:22682938-24682938
chr8:23897946-23898097	8	23897947	23898097	ENSG00000173530	protein_coding	ENST00000312584	23164027	733995.000000	proximity ENSG00000173530:22164027-24164027
chr8:23897946-23898097	8	23897947	23898097	ENSG00000173535	protein_coding	ENST00000877636	23102921	795101.000000	proximity ENSG00000173535:22102921-24102921
chr8:23897946-23898097	8	23897947	23898097	ENSG00000180053	protein_coding	ENST00000325017	23706756	191266.000000	proximity ENSG00000180053:22706756-24706756
chr8:23897946-23898097	8	23897947	23898097	ENSG00000197217	protein_coding	ENST00000961346	23457692	440330.000000	proximity ENSG00000197217:22457692-24457692
chr8:23897946-23898097	8	23897947	23898097	ENSG00000284956	protein_coding	ENST00000520607	23084403	813619.000000	proximity ENSG00000284956:22084403-24084403
chr8:23908206-23908357	8	23908207	23908357	ENSG00000008853	protein_coding	ENST00000867415	22992068	916214.000000	proximity ENSG00000008853:21992068-23992068
chr8:23908206-23908357	8	23908207	23908357	ENSG00000042980	protein_coding	ENST00000699027	24294069	385787.000000	proximity ENSG00000042980:23294069-25294069
chr8:23908206-23908357	8	23908207	23908357	ENSG00000069206	protein_coding	ENST00000175238	24441026	532744.000000	proximity ENSG00000069206:23441026-25441026
chr8:23908206-23908357	8	23908207	23908357	ENSG00000104679	protein_coding	ENST00000265806	23288108	620174.000000	proximity ENSG00000104679:22288108-24288108
chr8:23908206-23908357	8	23908207	23908357	ENSG00000104689	protein_coding	ENST00000221132	23225102	683180.000000	proximity ENSG00000104689:22225102-24225102
chr8:23908206-23908357	8	23908207	23908357	ENSG00000120889	protein_coding	ENST00000867257	23069064	839218.000000	proximity ENSG00000120889:22069064-24069064
chr8:23908206-23908357	8	23908207	23908357	ENSG00000134013	protein_coding	ENST00000969380	23404009	504273.000000	proximity ENSG00000134013:22404009-24404009
chr8:23908206-23908357	8	23908207	23908357	ENSG00000134020	protein_coding	ENST00000922027	22941627	966655.000000	proximity ENSG00000134020:21941627-23941627
chr8:23908206-23908357	8	23908207	23908357	ENSG00000134028	protein_coding	ENST00000256412	24384285	476003.000000	proximity ENSG00000134028:23384285-25384285
chr8:23908206-23908357	8	23908207	23908357	ENSG00000147454	protein_coding	ENST00000519973	23528956	379326.000000	proximity ENSG00000147454:22528956-24528956
chr8:23908206-23908357	8	23908207	23908357	ENSG00000147457	protein_coding	ENST00000397677	23243637	664645.000000	proximity ENSG00000147457:22243637-24243637
chr8:23908206-23908357	8	23908207	23908357	ENSG00000159167	protein_coding	ENST00000290271	23854806	53476.000000	proximity ENSG00000159167:22854806-24854806
chr8:23908206-23908357	8	23908207	23908357	ENSG00000167034	protein_coding	ENST00000380871	23682938	225344.000000	proximity ENSG00000167034:22682938-24682938
chr8:23908206-23908357	8	23908207	23908357	ENSG00000173530	protein_coding	ENST00000312584	23164027	744255.000000	proximity ENSG00000173530:22164027-24164027
chr8:23908206-23908357	8	23908207	23908357	ENSG00000173535	protein_coding	ENST00000877636	23102921	805361.000000	proximity ENSG00000173535:22102921-24102921
chr8:23908206-23908357	8	23908207	23908357	ENSG00000180053	protein_coding	ENST00000325017	23706756	201526.000000	proximity ENSG00000180053:22706756-24706756
chr8:23908206-23908357	8	23908207	23908357	ENSG00000197217	protein_coding	ENST00000961346	23457692	450590.000000	proximity ENSG00000197217:22457692-24457692
chr8:23908206-23908357	8	23908207	23908357	ENSG00000284956	protein_coding	ENST00000520607	23084403	823879.000000	proximity ENSG00000284956:22084403-24084403
chr8:23914906-23915057	8	23914907	23915057	ENSG00000008853	protein_coding	ENST00000867415	22992068	922914.000000	proximity ENSG00000008853:21992068-23992068
chr8:23914906-23915057	8	23914907	23915057	ENSG00000042980	protein_coding	ENST00000699027	24294069	379087.000000	proximity ENSG00000042980:23294069-25294069
chr8:23914906-23915057	8	23914907	23915057	ENSG00000069206	protein_coding	ENST00000175238	24441026	526044.000000	proximity ENSG00000069206:23441026-25441026
chr8:23914906-23915057	8	23914907	23915057	ENSG00000104679	protein_coding	ENST00000265806	23288108	626874.000000	proximity ENSG00000104679:22288108-24288108
chr8:23914906-23915057	8	23914907	23915057	ENSG00000104689	protein_coding	ENST00000221132	23225102	689880.000000	proximity ENSG00000104689:22225102-24225102
chr8:23914906-23915057	8	23914907	23915057	ENSG00000104722	protein_coding	ENST00000221166	24913761	998779.000000	proximity ENSG00000104722:23913761-25913761
chr8:23914906-23915057	8	23914907	23915057	ENSG00000120889	protein_coding	ENST00000867257	23069064	845918.000000	proximity ENSG00000120889:22069064-24069064
chr8:23914906-23915057	8	23914907	23915057	ENSG00000134013	protein_coding	ENST00000969380	23404009	510973.000000	proximity ENSG00000134013:22404009-24404009
chr8:23914906-23915057	8	23914907	23915057	ENSG00000134020	protein_coding	ENST00000922027	22941627	973355.000000	proximity ENSG00000134020:21941627-23941627
chr8:23914906-23915057	8	23914907	23915057	ENSG00000134028	protein_coding	ENST00000256412	24384285	469303.000000	proximity ENSG00000134028:23384285-25384285
chr8:23914906-23915057	8	23914907	23915057	ENSG00000147454	protein_coding	ENST00000519973	23528956	386026.000000	proximity ENSG00000147454:22528956-24528956
chr8:23914906-23915057	8	23914907	23915057	ENSG00000147457	protein_coding	ENST00000397677	23243637	671345.000000	proximity ENSG00000147457:22243637-24243637
chr8:23914906-23915057	8	23914907	23915057	ENSG00000159167	protein_coding	ENST00000290271	23854806	60176.000000	proximity ENSG00000159167:22854806-24854806
chr8:23914906-23915057	8	23914907	23915057	ENSG00000167034	protein_coding	ENST00000380871	23682938	232044.000000	proximity ENSG00000167034:22682938-24682938
chr8:23914906-23915057	8	23914907	23915057	ENSG00000173530	protein_coding	ENST00000312584	23164027	750955.000000	proximity ENSG00000173530:22164027-24164027
chr8:23914906-23915057	8	23914907	23915057	ENSG00000173535	protein_coding	ENST00000877636	23102921	812061.000000	proximity ENSG00000173535:22102921-24102921
chr8:23914906-23915057	8	23914907	23915057	ENSG00000180053	protein_coding	ENST00000325017	23706756	208226.000000	proximity ENSG00000180053:22706756-24706756
chr8:23914906-23915057	8	23914907	23915057	ENSG00000197217	protein_coding	ENST00000961346	23457692	457290.000000	proximity ENSG00000197217:22457692-24457692
chr8:23914906-23915057	8	23914907	23915057	ENSG00000284956	protein_coding	ENST00000520607	23084403	830579.000000	proximity ENSG00000284956:22084403-24084403
chr8:23922386-23922537	8	23922387	23922537	ENSG00000008853	protein_coding	ENST00000867415	22992068	930394.000000	proximity ENSG00000008853:21992068-23992068
chr8:23922386-23922537	8	23922387	23922537	ENSG00000042980	protein_coding	ENST00000699027	24294069	371607.000000	proximity ENSG00000042980:23294069-25294069
chr8:23922386-23922537	8	23922387	23922537	ENSG00000069206	protein_coding	ENST00000175238	24441026	518564.000000	proximity ENSG00000069206:23441026-25441026
chr8:23922386-23922537	8	23922387	23922537	ENSG00000104679	protein_coding	ENST00000265806	23288108	634354.000000	proximity ENSG00000104679:22288108-24288108
chr8:23922386-23922537	8	23922387	23922537	ENSG00000104689	protein_coding	ENST00000221132	23225102	697360.000000	proximity ENSG00000104689:22225102-24225102
chr8:23922386-23922537	8	23922387	23922537	ENSG00000104722	protein_coding	ENST00000221166	24913761	991299.000000	proximity ENSG00000104722:23913761-25913761
chr8:23922386-23922537	8	23922387	23922537	ENSG00000120889	protein_coding	ENST00000867257	23069064	853398.000000	proximity ENSG00000120889:22069064-24069064
chr8:23922386-23922537	8	23922387	23922537	ENSG00000134013	protein_coding	ENST00000969380	23404009	518453.000000	proximity ENSG00000134013:22404009-24404009
chr8:23922386-23922537	8	23922387	23922537	ENSG00000134020	protein_coding	ENST00000922027	22941627	980835.000000	proximity ENSG00000134020:21941627-23941627
chr8:23922386-23922537	8	23922387	23922537	ENSG00000134028	protein_coding	ENST00000256412	24384285	461823.000000	proximity ENSG00000134028:23384285-25384285
chr8:23922386-23922537	8	23922387	23922537	ENSG00000147454	protein_coding	ENST00000519973	23528956	393506.000000	proximity ENSG00000147454:22528956-24528956
chr8:23922386-23922537	8	23922387	23922537	ENSG00000147457	protein_coding	ENST00000397677	23243637	678825.000000	proximity ENSG00000147457:22243637-24243637
chr8:23922386-23922537	8	23922387	23922537	ENSG00000159167	protein_coding	ENST00000290271	23854806	67656.000000	proximity ENSG00000159167:22854806-24854806
chr8:23922386-23922537	8	23922387	23922537	ENSG00000167034	protein_coding	ENST00000380871	23682938	239524.000000	proximity ENSG00000167034:22682938-24682938
chr8:23922386-23922537	8	23922387	23922537	ENSG00000173530	protein_coding	ENST00000312584	23164027	758435.000000	proximity ENSG00000173530:22164027-24164027
chr8:23922386-23922537	8	23922387	23922537	ENSG00000173535	protein_coding	ENST00000877636	23102921	819541.000000	proximity ENSG00000173535:22102921-24102921
chr8:23922386-23922537	8	23922387	23922537	ENSG00000180053	protein_coding	ENST00000325017	23706756	215706.000000	proximity ENSG00000180053:22706756-24706756
chr8:23922386-23922537	8	23922387	23922537	ENSG00000197217	protein_coding	ENST00000961346	23457692	464770.000000	proximity ENSG00000197217:22457692-24457692
chr8:23922386-23922537	8	23922387	23922537	ENSG00000284956	protein_coding	ENST00000520607	23084403	838059.000000	proximity ENSG00000284956:22084403-24084403
chr8:23922766-23922917	8	23922767	23922917	ENSG00000008853	protein_coding	ENST00000867415	22992068	930774.000000	proximity ENSG00000008853:21992068-23992068
chr8:23922766-23922917	8	23922767	23922917	ENSG00000042980	protein_coding	ENST00000699027	24294069	371227.000000	proximity ENSG00000042980:23294069-25294069
chr8:23922766-23922917	8	23922767	23922917	ENSG00000069206	protein_coding	ENST00000175238	24441026	518184.000000	proximity ENSG00000069206:23441026-25441026
chr8:23922766-23922917	8	23922767	23922917	ENSG00000104679	protein_coding	ENST00000265806	23288108	634734.000000	proximity ENSG00000104679:22288108-24288108
chr8:23922766-23922917	8	23922767	23922917	ENSG00000104689	protein_coding	ENST00000221132	23225102	697740.000000	proximity ENSG00000104689:22225102-24225102
chr8:23922766-23922917	8	23922767	23922917	ENSG00000104722	protein_coding	ENST00000221166	24913761	990919.000000	proximity ENSG00000104722:23913761-25913761
chr8:23922766-23922917	8	23922767	23922917	ENSG00000120889	protein_coding	ENST00000867257	23069064	853778.000000	proximity ENSG00000120889:22069064-24069064
chr8:23922766-23922917	8	23922767	23922917	ENSG00000134013	protein_coding	ENST00000969380	23404009	518833.000000	proximity ENSG00000134013:22404009-24404009
chr8:23922766-23922917	8	23922767	23922917	ENSG00000134020	protein_coding	ENST00000922027	22941627	981215.000000	proximity ENSG00000134020:21941627-23941627
chr8:23922766-23922917	8	23922767	23922917	ENSG00000134028	protein_coding	ENST00000256412	24384285	461443.000000	proximity ENSG00000134028:23384285-25384285
chr8:23922766-23922917	8	23922767	23922917	ENSG00000147454	protein_coding	ENST00000519973	23528956	393886.000000	proximity ENSG00000147454:22528956-24528956
chr8:23922766-23922917	8	23922767	23922917	ENSG00000147457	protein_coding	ENST00000397677	23243637	679205.000000	proximity ENSG00000147457:22243637-24243637
chr8:23922766-23922917	8	23922767	23922917	ENSG00000159167	protein_coding	ENST00000290271	23854806	68036.000000	proximity ENSG00000159167:22854806-24854806
chr8:23922766-23922917	8	23922767	23922917	ENSG00000167034	protein_coding	ENST00000380871	23682938	239904.000000	proximity ENSG00000167034:22682938-24682938
chr8:23922766-23922917	8	23922767	23922917	ENSG00000173530	protein_coding	ENST00000312584	23164027	758815.000000	proximity ENSG00000173530:22164027-24164027
chr8:23922766-23922917	8	23922767	23922917	ENSG00000173535	protein_coding	ENST00000877636	23102921	819921.000000	proximity ENSG00000173535:22102921-24102921
chr8:23922766-23922917	8	23922767	23922917	ENSG00000180053	protein_coding	ENST00000325017	23706756	216086.000000	proximity ENSG00000180053:22706756-24706756
chr8:23922766-23922917	8	23922767	23922917	ENSG00000197217	protein_coding	ENST00000961346	23457692	465150.000000	proximity ENSG00000197217:22457692-24457692
chr8:23922766-23922917	8	23922767	23922917	ENSG00000284956	protein_coding	ENST00000520607	23084403	838439.000000	proximity ENSG00000284956:22084403-24084403
chr8:23923091-23923242	8	23923092	23923242	ENSG00000008853	protein_coding	ENST00000867415	22992068	931099.000000	proximity ENSG00000008853:21992068-23992068
chr8:23923091-23923242	8	23923092	23923242	ENSG00000042980	protein_coding	ENST00000699027	24294069	370902.000000	proximity ENSG00000042980:23294069-25294069
chr8:23923091-23923242	8	23923092	23923242	ENSG00000069206	protein_coding	ENST00000175238	24441026	517859.000000	proximity ENSG00000069206:23441026-25441026
chr8:23923091-23923242	8	23923092	23923242	ENSG00000104679	protein_coding	ENST00000265806	23288108	635059.000000	proximity ENSG00000104679:22288108-24288108
chr8:23923091-23923242	8	23923092	23923242	ENSG00000104689	protein_coding	ENST00000221132	23225102	698065.000000	proximity ENSG00000104689:22225102-24225102
chr8:23923091-23923242	8	23923092	23923242	ENSG00000104722	protein_coding	ENST00000221166	24913761	990594.000000	proximity ENSG00000104722:23913761-25913761
chr8:23923091-23923242	8	23923092	23923242	ENSG00000120889	protein_coding	ENST00000867257	23069064	854103.000000	proximity ENSG00000120889:22069064-24069064
chr8:23923091-23923242	8	23923092	23923242	ENSG00000134013	protein_coding	ENST00000969380	23404009	519158.000000	proximity ENSG00000134013:22404009-24404009
chr8:23923091-23923242	8	23923092	23923242	ENSG00000134020	protein_coding	ENST00000922027	22941627	981540.000000	proximity ENSG00000134020:21941627-23941627
chr8:23923091-23923242	8	23923092	23923242	ENSG00000134028	protein_coding	ENST00000256412	24384285	461118.000000	proximity ENSG00000134028:23384285-25384285
chr8:23923091-23923242	8	23923092	23923242	ENSG00000147454	protein_coding	ENST00000519973	23528956	394211.000000	proximity ENSG00000147454:22528956-24528956
chr8:23923091-23923242	8	23923092	23923242	ENSG00000147457	protein_coding	ENST00000397677	23243637	679530.000000	proximity ENSG00000147457:22243637-24243637
chr8:23923091-23923242	8	23923092	23923242	ENSG00000159167	protein_coding	ENST00000290271	23854806	68361.000000	proximity ENSG00000159167:22854806-24854806
chr8:23923091-23923242	8	23923092	23923242	ENSG00000167034	protein_coding	ENST00000380871	23682938	240229.000000	proximity ENSG00000167034:22682938-24682938
chr8:23923091-23923242	8	23923092	23923242	ENSG00000173530	protein_coding	ENST00000312584	23164027	759140.000000	proximity ENSG00000173530:22164027-24164027
chr8:23923091-23923242	8	23923092	23923242	ENSG00000173535	protein_coding	ENST00000877636	23102921	820246.000000	proximity ENSG00000173535:22102921-24102921
chr8:23923091-23923242	8	23923092	23923242	ENSG00000180053	protein_coding	ENST00000325017	23706756	216411.000000	proximity ENSG00000180053:22706756-24706756
chr8:23923091-23923242	8	23923092	23923242	ENSG00000197217	protein_coding	ENST00000961346	23457692	465475.000000	proximity ENSG00000197217:22457692-24457692
chr8:23923091-23923242	8	23923092	23923242	ENSG00000284956	protein_coding	ENST00000520607	23084403	838764.000000	proximity ENSG00000284956:22084403-24084403
chr8:23929206-23929357	8	23929207	23929357	ENSG00000008853	protein_coding	ENST00000867415	22992068	937214.000000	proximity ENSG00000008853:21992068-23992068
chr8:23929206-23929357	8	23929207	23929357	ENSG00000042980	protein_coding	ENST00000699027	24294069	364787.000000	proximity ENSG00000042980:23294069-25294069
chr8:23929206-23929357	8	23929207	23929357	ENSG00000069206	protein_coding	ENST00000175238	24441026	511744.000000	proximity ENSG00000069206:23441026-25441026
chr8:23929206-23929357	8	23929207	23929357	ENSG00000104679	protein_coding	ENST00000265806	23288108	641174.000000	proximity ENSG00000104679:22288108-24288108
chr8:23929206-23929357	8	23929207	23929357	ENSG00000104689	protein_coding	ENST00000221132	23225102	704180.000000	proximity ENSG00000104689:22225102-24225102
chr8:23929206-23929357	8	23929207	23929357	ENSG00000104722	protein_coding	ENST00000221166	24913761	984479.000000	proximity ENSG00000104722:23913761-25913761
chr8:23929206-23929357	8	23929207	23929357	ENSG00000120889	protein_coding	ENST00000867257	23069064	860218.000000	proximity ENSG00000120889:22069064-24069064
chr8:23929206-23929357	8	23929207	23929357	ENSG00000134013	protein_coding	ENST00000969380	23404009	525273.000000	proximity ENSG00000134013:22404009-24404009
chr8:23929206-23929357	8	23929207	23929357	ENSG00000134020	protein_coding	ENST00000922027	22941627	987655.000000	proximity ENSG00000134020:21941627-23941627
chr8:23929206-23929357	8	23929207	23929357	ENSG00000134028	protein_coding	ENST00000256412	24384285	455003.000000	proximity ENSG00000134028:23384285-25384285
chr8:23929206-23929357	8	23929207	23929357	ENSG00000147454	protein_coding	ENST00000519973	23528956	400326.000000	proximity ENSG00000147454:22528956-24528956
chr8:23929206-23929357	8	23929207	23929357	ENSG00000147457	protein_coding	ENST00000397677	23243637	685645.000000	proximity ENSG00000147457:22243637-24243637
chr8:23929206-23929357	8	23929207	23929357	ENSG00000159167	protein_coding	ENST00000290271	23854806	74476.000000	proximity ENSG00000159167:22854806-24854806
chr8:23929206-23929357	8	23929207	23929357	ENSG00000167034	protein_coding	ENST00000380871	23682938	246344.000000	proximity ENSG00000167034:22682938-24682938
chr8:23929206-23929357	8	23929207	23929357	ENSG00000173530	protein_coding	ENST00000312584	23164027	765255.000000	proximity ENSG00000173530:22164027-24164027
chr8:23929206-23929357	8	23929207	23929357	ENSG00000173535	protein_coding	ENST00000877636	23102921	826361.000000	proximity ENSG00000173535:22102921-24102921
chr8:23929206-23929357	8	23929207	23929357	ENSG00000180053	protein_coding	ENST00000325017	23706756	222526.000000	proximity ENSG00000180053:22706756-24706756
chr8:23929206-23929357	8	23929207	23929357	ENSG00000197217	protein_coding	ENST00000961346	23457692	471590.000000	proximity ENSG00000197217:22457692-24457692
chr8:23929206-23929357	8	23929207	23929357	ENSG00000284956	protein_coding	ENST00000520607	23084403	844879.000000	proximity ENSG00000284956:22084403-24084403
chr8:23930066-23930217	8	23930067	23930217	ENSG00000008853	protein_coding	ENST00000867415	22992068	938074.000000	proximity ENSG00000008853:21992068-23992068
chr8:23930066-23930217	8	23930067	23930217	ENSG00000042980	protein_coding	ENST00000699027	24294069	363927.000000	proximity ENSG00000042980:23294069-25294069
chr8:23930066-23930217	8	23930067	23930217	ENSG00000069206	protein_coding	ENST00000175238	24441026	510884.000000	proximity ENSG00000069206:23441026-25441026
chr8:23930066-23930217	8	23930067	23930217	ENSG00000104679	protein_coding	ENST00000265806	23288108	642034.000000	proximity ENSG00000104679:22288108-24288108
chr8:23930066-23930217	8	23930067	23930217	ENSG00000104689	protein_coding	ENST00000221132	23225102	705040.000000	proximity ENSG00000104689:22225102-24225102
chr8:23930066-23930217	8	23930067	23930217	ENSG00000104722	protein_coding	ENST00000221166	24913761	983619.000000	proximity ENSG00000104722:23913761-25913761
chr8:23930066-23930217	8	23930067	23930217	ENSG00000120889	protein_coding	ENST00000867257	23069064	861078.000000	proximity ENSG00000120889:22069064-24069064
chr8:23930066-23930217	8	23930067	23930217	ENSG00000134013	protein_coding	ENST00000969380	23404009	526133.000000	proximity ENSG00000134013:22404009-24404009
chr8:23930066-23930217	8	23930067	23930217	ENSG00000134020	protein_coding	ENST00000922027	22941627	988515.000000	proximity ENSG00000134020:21941627-23941627
chr8:23930066-23930217	8	23930067	23930217	ENSG00000134028	protein_coding	ENST00000256412	24384285	454143.000000	proximity ENSG00000134028:23384285-25384285
chr8:23930066-23930217	8	23930067	23930217	ENSG00000147454	protein_coding	ENST00000519973	23528956	401186.000000	proximity ENSG00000147454:22528956-24528956
chr8:23930066-23930217	8	23930067	23930217	ENSG00000147457	protein_coding	ENST00000397677	23243637	686505.000000	proximity ENSG00000147457:22243637-24243637
chr8:23930066-23930217	8	23930067	23930217	ENSG00000159167	protein_coding	ENST00000290271	23854806	75336.000000	proximity ENSG00000159167:22854806-24854806
chr8:23930066-23930217	8	23930067	23930217	ENSG00000167034	protein_coding	ENST00000380871	23682938	247204.000000	proximity ENSG00000167034:22682938-24682938
chr8:23930066-23930217	8	23930067	23930217	ENSG00000173530	protein_coding	ENST00000312584	23164027	766115.000000	proximity ENSG00000173530:22164027-24164027
chr8:23930066-23930217	8	23930067	23930217	ENSG00000173535	protein_coding	ENST00000877636	23102921	827221.000000	proximity ENSG00000173535:22102921-24102921
chr8:23930066-23930217	8	23930067	23930217	ENSG00000180053	protein_coding	ENST00000325017	23706756	223386.000000	proximity ENSG00000180053:22706756-24706756
chr8:23930066-23930217	8	23930067	23930217	ENSG00000197217	protein_coding	ENST00000961346	23457692	472450.000000	proximity ENSG00000197217:22457692-24457692
chr8:23930066-23930217	8	23930067	23930217	ENSG00000284956	protein_coding	ENST00000520607	23084403	845739.000000	proximity ENSG00000284956:22084403-24084403
chr8:23930526-23930677	8	23930527	23930677	ENSG00000008853	protein_coding	ENST00000867415	22992068	938534.000000	proximity ENSG00000008853:21992068-23992068
chr8:23930526-23930677	8	23930527	23930677	ENSG00000042980	protein_coding	ENST00000699027	24294069	363467.000000	proximity ENSG00000042980:23294069-25294069
chr8:23930526-23930677	8	23930527	23930677	ENSG00000069206	protein_coding	ENST00000175238	24441026	510424.000000	proximity ENSG00000069206:23441026-25441026
chr8:23930526-23930677	8	23930527	23930677	ENSG00000104679	protein_coding	ENST00000265806	23288108	642494.000000	proximity ENSG00000104679:22288108-24288108
chr8:23930526-23930677	8	23930527	23930677	ENSG00000104689	protein_coding	ENST00000221132	23225102	705500.000000	proximity ENSG00000104689:22225102-24225102
chr8:23930526-23930677	8	23930527	23930677	ENSG00000104722	protein_coding	ENST00000221166	24913761	983159.000000	proximity ENSG00000104722:23913761-25913761
chr8:23930526-23930677	8	23930527	23930677	ENSG00000120889	protein_coding	ENST00000867257	23069064	861538.000000	proximity ENSG00000120889:22069064-24069064
chr8:23930526-23930677	8	23930527	23930677	ENSG00000134013	protein_coding	ENST00000969380	23404009	526593.000000	proximity ENSG00000134013:22404009-24404009
chr8:23930526-23930677	8	23930527	23930677	ENSG00000134020	protein_coding	ENST00000922027	22941627	988975.000000	proximity ENSG00000134020:21941627-23941627
chr8:23930526-23930677	8	23930527	23930677	ENSG00000134028	protein_coding	ENST00000256412	24384285	453683.000000	proximity ENSG00000134028:23384285-25384285
chr8:23930526-23930677	8	23930527	23930677	ENSG00000147454	protein_coding	ENST00000519973	23528956	401646.000000	proximity ENSG00000147454:22528956-24528956
chr8:23930526-23930677	8	23930527	23930677	ENSG00000147457	protein_coding	ENST00000397677	23243637	686965.000000	proximity ENSG00000147457:22243637-24243637
chr8:23930526-23930677	8	23930527	23930677	ENSG00000159167	protein_coding	ENST00000290271	23854806	75796.000000	proximity ENSG00000159167:22854806-24854806
chr8:23930526-23930677	8	23930527	23930677	ENSG00000167034	protein_coding	ENST00000380871	23682938	247664.000000	proximity ENSG00000167034:22682938-24682938
chr8:23930526-23930677	8	23930527	23930677	ENSG00000173530	protein_coding	ENST00000312584	23164027	766575.000000	proximity ENSG00000173530:22164027-24164027
chr8:23930526-23930677	8	23930527	23930677	ENSG00000173535	protein_coding	ENST00000877636	23102921	827681.000000	proximity ENSG00000173535:22102921-24102921
chr8:23930526-23930677	8	23930527	23930677	ENSG00000180053	protein_coding	ENST00000325017	23706756	223846.000000	proximity ENSG00000180053:22706756-24706756
chr8:23930526-23930677	8	23930527	23930677	ENSG00000197217	protein_coding	ENST00000961346	23457692	472910.000000	proximity ENSG00000197217:22457692-24457692
chr8:23930526-23930677	8	23930527	23930677	ENSG00000284956	protein_coding	ENST00000520607	23084403	846199.000000	proximity ENSG00000284956:22084403-24084403
chr8:23932166-23932317	8	23932167	23932317	ENSG00000008853	protein_coding	ENST00000867415	22992068	940174.000000	proximity ENSG00000008853:21992068-23992068
chr8:23932166-23932317	8	23932167	23932317	ENSG00000042980	protein_coding	ENST00000699027	24294069	361827.000000	proximity ENSG00000042980:23294069-25294069
chr8:23932166-23932317	8	23932167	23932317	ENSG00000069206	protein_coding	ENST00000175238	24441026	508784.000000	proximity ENSG00000069206:23441026-25441026
chr8:23932166-23932317	8	23932167	23932317	ENSG00000104679	protein_coding	ENST00000265806	23288108	644134.000000	proximity ENSG00000104679:22288108-24288108
chr8:23932166-23932317	8	23932167	23932317	ENSG00000104689	protein_coding	ENST00000221132	23225102	707140.000000	proximity ENSG00000104689:22225102-24225102
chr8:23932166-23932317	8	23932167	23932317	ENSG00000104722	protein_coding	ENST00000221166	24913761	981519.000000	proximity ENSG00000104722:23913761-25913761
chr8:23932166-23932317	8	23932167	23932317	ENSG00000120889	protein_coding	ENST00000867257	23069064	863178.000000	proximity ENSG00000120889:22069064-24069064
chr8:23932166-23932317	8	23932167	23932317	ENSG00000134013	protein_coding	ENST00000969380	23404009	528233.000000	proximity ENSG00000134013:22404009-24404009
chr8:23932166-23932317	8	23932167	23932317	ENSG00000134020	protein_coding	ENST00000922027	22941627	990615.000000	proximity ENSG00000134020:21941627-23941627
chr8:23932166-23932317	8	23932167	23932317	ENSG00000134028	protein_coding	ENST00000256412	24384285	452043.000000	proximity ENSG00000134028:23384285-25384285
chr8:23932166-23932317	8	23932167	23932317	ENSG00000147454	protein_coding	ENST00000519973	23528956	403286.000000	proximity ENSG00000147454:22528956-24528956
chr8:23932166-23932317	8	23932167	23932317	ENSG00000147457	protein_coding	ENST00000397677	23243637	688605.000000	proximity ENSG00000147457:22243637-24243637
chr8:23932166-23932317	8	23932167	23932317	ENSG00000159167	protein_coding	ENST00000290271	23854806	77436.000000	proximity ENSG00000159167:22854806-24854806
chr8:23932166-23932317	8	23932167	23932317	ENSG00000167034	protein_coding	ENST00000380871	23682938	249304.000000	proximity ENSG00000167034:22682938-24682938
chr8:23932166-23932317	8	23932167	23932317	ENSG00000173530	protein_coding	ENST00000312584	23164027	768215.000000	proximity ENSG00000173530:22164027-24164027
chr8:23932166-23932317	8	23932167	23932317	ENSG00000173535	protein_coding	ENST00000877636	23102921	829321.000000	proximity ENSG00000173535:22102921-24102921
chr8:23932166-23932317	8	23932167	23932317	ENSG00000180053	protein_coding	ENST00000325017	23706756	225486.000000	proximity ENSG00000180053:22706756-24706756
chr8:23932166-23932317	8	23932167	23932317	ENSG00000197217	protein_coding	ENST00000961346	23457692	474550.000000	proximity ENSG00000197217:22457692-24457692
chr8:23932166-23932317	8	23932167	23932317	ENSG00000284956	protein_coding	ENST00000520607	23084403	847839.000000	proximity ENSG00000284956:22084403-24084403
chr8:23938746-23938897	8	23938747	23938897	ENSG00000008853	protein_coding	ENST00000867415	22992068	946754.000000	proximity ENSG00000008853:21992068-23992068
chr8:23938746-23938897	8	23938747	23938897	ENSG00000042980	protein_coding	ENST00000699027	24294069	355247.000000	proximity ENSG00000042980:23294069-25294069
chr8:23938746-23938897	8	23938747	23938897	ENSG00000069206	protein_coding	ENST00000175238	24441026	502204.000000	proximity ENSG00000069206:23441026-25441026
chr8:23938746-23938897	8	23938747	23938897	ENSG00000104679	protein_coding	ENST00000265806	23288108	650714.000000	proximity ENSG00000104679:22288108-24288108
chr8:23938746-23938897	8	23938747	23938897	ENSG00000104689	protein_coding	ENST00000221132	23225102	713720.000000	proximity ENSG00000104689:22225102-24225102
chr8:23938746-23938897	8	23938747	23938897	ENSG00000104722	protein_coding	ENST00000221166	24913761	974939.000000	proximity ENSG00000104722:23913761-25913761
chr8:23938746-23938897	8	23938747	23938897	ENSG00000120889	protein_coding	ENST00000867257	23069064	869758.000000	proximity ENSG00000120889:22069064-24069064
chr8:23938746-23938897	8	23938747	23938897	ENSG00000134013	protein_coding	ENST00000969380	23404009	534813.000000	proximity ENSG00000134013:22404009-24404009
chr8:23938746-23938897	8	23938747	23938897	ENSG00000134020	protein_coding	ENST00000922027	22941627	997195.000000	proximity ENSG00000134020:21941627-23941627
chr8:23938746-23938897	8	23938747	23938897	ENSG00000134028	protein_coding	ENST00000256412	24384285	445463.000000	proximity ENSG00000134028:23384285-25384285
chr8:23938746-23938897	8	23938747	23938897	ENSG00000147454	protein_coding	ENST00000519973	23528956	409866.000000	proximity ENSG00000147454:22528956-24528956
chr8:23938746-23938897	8	23938747	23938897	ENSG00000147457	protein_coding	ENST00000397677	23243637	695185.000000	proximity ENSG00000147457:22243637-24243637
chr8:23938746-23938897	8	23938747	23938897	ENSG00000159167	protein_coding	ENST00000290271	23854806	84016.000000	proximity ENSG00000159167:22854806-24854806
chr8:23938746-23938897	8	23938747	23938897	ENSG00000167034	protein_coding	ENST00000380871	23682938	255884.000000	proximity ENSG00000167034:22682938-24682938
chr8:23938746-23938897	8	23938747	23938897	ENSG00000173530	protein_coding	ENST00000312584	23164027	774795.000000	proximity ENSG00000173530:22164027-24164027
chr8:23938746-23938897	8	23938747	23938897	ENSG00000173535	protein_coding	ENST00000877636	23102921	835901.000000	proximity ENSG00000173535:22102921-24102921
chr8:23938746-23938897	8	23938747	23938897	ENSG00000180053	protein_coding	ENST00000325017	23706756	232066.000000	proximity ENSG00000180053:22706756-24706756
chr8:23938746-23938897	8	23938747	23938897	ENSG00000197217	protein_coding	ENST00000961346	23457692	481130.000000	proximity ENSG00000197217:22457692-24457692
chr8:23938746-23938897	8	23938747	23938897	ENSG00000284956	protein_coding	ENST00000520607	23084403	854419.000000	proximity ENSG00000284956:22084403-24084403
chr8:23950891-23951042	8	23950892	23951042	ENSG00000008853	protein_coding	ENST00000867415	22992068	958899.000000	proximity ENSG00000008853:21992068-23992068
chr8:23950891-23951042	8	23950892	23951042	ENSG00000042980	protein_coding	ENST00000699027	24294069	343102.000000	proximity ENSG00000042980:23294069-25294069
chr8:23950891-23951042	8	23950892	23951042	ENSG00000069206	protein_coding	ENST00000175238	24441026	490059.000000	proximity ENSG00000069206:23441026-25441026
chr8:23950891-23951042	8	23950892	23951042	ENSG00000104679	protein_coding	ENST00000265806	23288108	662859.000000	proximity ENSG00000104679:22288108-24288108
chr8:23950891-23951042	8	23950892	23951042	ENSG00000104689	protein_coding	ENST00000221132	23225102	725865.000000	proximity ENSG00000104689:22225102-24225102
chr8:23950891-23951042	8	23950892	23951042	ENSG00000104722	protein_coding	ENST00000221166	24913761	962794.000000	proximity ENSG00000104722:23913761-25913761
chr8:23950891-23951042	8	23950892	23951042	ENSG00000120889	protein_coding	ENST00000867257	23069064	881903.000000	proximity ENSG00000120889:22069064-24069064
chr8:23950891-23951042	8	23950892	23951042	ENSG00000134013	protein_coding	ENST00000969380	23404009	546958.000000	proximity ENSG00000134013:22404009-24404009
chr8:23950891-23951042	8	23950892	23951042	ENSG00000134028	protein_coding	ENST00000256412	24384285	433318.000000	proximity ENSG00000134028:23384285-25384285
chr8:23950891-23951042	8	23950892	23951042	ENSG00000147454	protein_coding	ENST00000519973	23528956	422011.000000	proximity ENSG00000147454:22528956-24528956
chr8:23950891-23951042	8	23950892	23951042	ENSG00000147457	protein_coding	ENST00000397677	23243637	707330.000000	proximity ENSG00000147457:22243637-24243637
chr8:23950891-23951042	8	23950892	23951042	ENSG00000159167	protein_coding	ENST00000290271	23854806	96161.000000	proximity ENSG00000159167:22854806-24854806
chr8:23950891-23951042	8	23950892	23951042	ENSG00000167034	protein_coding	ENST00000380871	23682938	268029.000000	proximity ENSG00000167034:22682938-24682938
chr8:23950891-23951042	8	23950892	23951042	ENSG00000173530	protein_coding	ENST00000312584	23164027	786940.000000	proximity ENSG00000173530:22164027-24164027
chr8:23950891-23951042	8	23950892	23951042	ENSG00000173535	protein_coding	ENST00000877636	23102921	848046.000000	proximity ENSG00000173535:22102921-24102921
chr8:23950891-23951042	8	23950892	23951042	ENSG00000180053	protein_coding	ENST00000325017	23706756	244211.000000	proximity ENSG00000180053:22706756-24706756
chr8:23950891-23951042	8	23950892	23951042	ENSG00000197217	protein_coding	ENST00000961346	23457692	493275.000000	proximity ENSG00000197217:22457692-24457692
chr8:23950891-23951042	8	23950892	23951042	ENSG00000284956	protein_coding	ENST00000520607	23084403	866564.000000	proximity ENSG00000284956:22084403-24084403
chr8:23951066-23951217	8	23951067	23951217	ENSG00000008853	protein_coding	ENST00000867415	22992068	959074.000000	proximity ENSG00000008853:21992068-23992068
chr8:23951066-23951217	8	23951067	23951217	ENSG00000042980	protein_coding	ENST00000699027	24294069	342927.000000	proximity ENSG00000042980:23294069-25294069
chr8:23951066-23951217	8	23951067	23951217	ENSG00000069206	protein_coding	ENST00000175238	24441026	489884.000000	proximity ENSG00000069206:23441026-25441026
chr8:23951066-23951217	8	23951067	23951217	ENSG00000104679	protein_coding	ENST00000265806	23288108	663034.000000	proximity ENSG00000104679:22288108-24288108
chr8:23951066-23951217	8	23951067	23951217	ENSG00000104689	protein_coding	ENST00000221132	23225102	726040.000000	proximity ENSG00000104689:22225102-24225102
chr8:23951066-23951217	8	23951067	23951217	ENSG00000104722	protein_coding	ENST00000221166	24913761	962619.000000	proximity ENSG00000104722:23913761-25913761
chr8:23951066-23951217	8	23951067	23951217	ENSG00000120889	protein_coding	ENST00000867257	23069064	882078.000000	proximity ENSG00000120889:22069064-24069064
chr8:23951066-23951217	8	23951067	23951217	ENSG00000134013	protein_coding	ENST00000969380	23404009	547133.000000	proximity ENSG00000134013:22404009-24404009
chr8:23951066-23951217	8	23951067	23951217	ENSG00000134028	protein_coding	ENST00000256412	24384285	433143.000000	proximity ENSG00000134028:23384285-25384285
chr8:23951066-23951217	8	23951067	23951217	ENSG00000147454	protein_coding	ENST00000519973	23528956	422186.000000	proximity ENSG00000147454:22528956-24528956
chr8:23951066-23951217	8	23951067	23951217	ENSG00000147457	protein_coding	ENST00000397677	23243637	707505.000000	proximity ENSG00000147457:22243637-24243637
chr8:23951066-23951217	8	23951067	23951217	ENSG00000159167	protein_coding	ENST00000290271	23854806	96336.000000	proximity ENSG00000159167:22854806-24854806
chr8:23951066-23951217	8	23951067	23951217	ENSG00000167034	protein_coding	ENST00000380871	23682938	268204.000000	proximity ENSG00000167034:22682938-24682938
chr8:23951066-23951217	8	23951067	23951217	ENSG00000173530	protein_coding	ENST00000312584	23164027	787115.000000	proximity ENSG00000173530:22164027-24164027
chr8:23951066-23951217	8	23951067	23951217	ENSG00000173535	protein_coding	ENST00000877636	23102921	848221.000000	proximity ENSG00000173535:22102921-24102921
chr8:23951066-23951217	8	23951067	23951217	ENSG00000180053	protein_coding	ENST00000325017	23706756	244386.000000	proximity ENSG00000180053:22706756-24706756
chr8:23951066-23951217	8	23951067	23951217	ENSG00000197217	protein_coding	ENST00000961346	23457692	493450.000000	proximity ENSG00000197217:22457692-24457692
chr8:23951066-23951217	8	23951067	23951217	ENSG00000284956	protein_coding	ENST00000520607	23084403	866739.000000	proximity ENSG00000284956:22084403-24084403
chr8:23952431-23952582	8	23952432	23952582	ENSG00000008853	protein_coding	ENST00000867415	22992068	960439.000000	proximity ENSG00000008853:21992068-23992068
chr8:23952431-23952582	8	23952432	23952582	ENSG00000042980	protein_coding	ENST00000699027	24294069	341562.000000	proximity ENSG00000042980:23294069-25294069
chr8:23952431-23952582	8	23952432	23952582	ENSG00000069206	protein_coding	ENST00000175238	24441026	488519.000000	proximity ENSG00000069206:23441026-25441026
chr8:23952431-23952582	8	23952432	23952582	ENSG00000104679	protein_coding	ENST00000265806	23288108	664399.000000	proximity ENSG00000104679:22288108-24288108
chr8:23952431-23952582	8	23952432	23952582	ENSG00000104689	protein_coding	ENST00000221132	23225102	727405.000000	proximity ENSG00000104689:22225102-24225102
chr8:23952431-23952582	8	23952432	23952582	ENSG00000104722	protein_coding	ENST00000221166	24913761	961254.000000	proximity ENSG00000104722:23913761-25913761
chr8:23952431-23952582	8	23952432	23952582	ENSG00000120889	protein_coding	ENST00000867257	23069064	883443.000000	proximity ENSG00000120889:22069064-24069064
chr8:23952431-23952582	8	23952432	23952582	ENSG00000134013	protein_coding	ENST00000969380	23404009	548498.000000	proximity ENSG00000134013:22404009-24404009
chr8:23952431-23952582	8	23952432	23952582	ENSG00000134028	protein_coding	ENST00000256412	24384285	431778.000000	proximity ENSG00000134028:23384285-25384285
chr8:23952431-23952582	8	23952432	23952582	ENSG00000147454	protein_coding	ENST00000519973	23528956	423551.000000	proximity ENSG00000147454:22528956-24528956
chr8:23952431-23952582	8	23952432	23952582	ENSG00000147457	protein_coding	ENST00000397677	23243637	708870.000000	proximity ENSG00000147457:22243637-24243637
chr8:23952431-23952582	8	23952432	23952582	ENSG00000159167	protein_coding	ENST00000290271	23854806	97701.000000	proximity ENSG00000159167:22854806-24854806
chr8:23952431-23952582	8	23952432	23952582	ENSG00000167034	protein_coding	ENST00000380871	23682938	269569.000000	proximity ENSG00000167034:22682938-24682938
chr8:23952431-23952582	8	23952432	23952582	ENSG00000173530	protein_coding	ENST00000312584	23164027	788480.000000	proximity ENSG00000173530:22164027-24164027
chr8:23952431-23952582	8	23952432	23952582	ENSG00000173535	protein_coding	ENST00000877636	23102921	849586.000000	proximity ENSG00000173535:22102921-24102921
chr8:23952431-23952582	8	23952432	23952582	ENSG00000180053	protein_coding	ENST00000325017	23706756	245751.000000	proximity ENSG00000180053:22706756-24706756
chr8:23952431-23952582	8	23952432	23952582	ENSG00000197217	protein_coding	ENST00000961346	23457692	494815.000000	proximity ENSG00000197217:22457692-24457692
chr8:23952431-23952582	8	23952432	23952582	ENSG00000284956	protein_coding	ENST00000520607	23084403	868104.000000	proximity ENSG00000284956:22084403-24084403
chr8:23952586-23952737	8	23952587	23952737	ENSG00000008853	protein_coding	ENST00000867415	22992068	960594.000000	proximity ENSG00000008853:21992068-23992068
chr8:23952586-23952737	8	23952587	23952737	ENSG00000042980	protein_coding	ENST00000699027	24294069	341407.000000	proximity ENSG00000042980:23294069-25294069
chr8:23952586-23952737	8	23952587	23952737	ENSG00000069206	protein_coding	ENST00000175238	24441026	488364.000000	proximity ENSG00000069206:23441026-25441026
chr8:23952586-23952737	8	23952587	23952737	ENSG00000104679	protein_coding	ENST00000265806	23288108	664554.000000	proximity ENSG00000104679:22288108-24288108
chr8:23952586-23952737	8	23952587	23952737	ENSG00000104689	protein_coding	ENST00000221132	23225102	727560.000000	proximity ENSG00000104689:22225102-24225102
chr8:23952586-23952737	8	23952587	23952737	ENSG00000104722	protein_coding	ENST00000221166	24913761	961099.000000	proximity ENSG00000104722:23913761-25913761
chr8:23952586-23952737	8	23952587	23952737	ENSG00000120889	protein_coding	ENST00000867257	23069064	883598.000000	proximity ENSG00000120889:22069064-24069064
chr8:23952586-23952737	8	23952587	23952737	ENSG00000134013	protein_coding	ENST00000969380	23404009	548653.000000	proximity ENSG00000134013:22404009-24404009
chr8:23952586-23952737	8	23952587	23952737	ENSG00000134028	protein_coding	ENST00000256412	24384285	431623.000000	proximity ENSG00000134028:23384285-25384285
chr8:23952586-23952737	8	23952587	23952737	ENSG00000147454	protein_coding	ENST00000519973	23528956	423706.000000	proximity ENSG00000147454:22528956-24528956
chr8:23952586-23952737	8	23952587	23952737	ENSG00000147457	protein_coding	ENST00000397677	23243637	709025.000000	proximity ENSG00000147457:22243637-24243637
chr8:23952586-23952737	8	23952587	23952737	ENSG00000159167	protein_coding	ENST00000290271	23854806	97856.000000	proximity ENSG00000159167:22854806-24854806
chr8:23952586-23952737	8	23952587	23952737	ENSG00000167034	protein_coding	ENST00000380871	23682938	269724.000000	proximity ENSG00000167034:22682938-24682938
chr8:23952586-23952737	8	23952587	23952737	ENSG00000173530	protein_coding	ENST00000312584	23164027	788635.000000	proximity ENSG00000173530:22164027-24164027
chr8:23952586-23952737	8	23952587	23952737	ENSG00000173535	protein_coding	ENST00000877636	23102921	849741.000000	proximity ENSG00000173535:22102921-24102921
chr8:23952586-23952737	8	23952587	23952737	ENSG00000180053	protein_coding	ENST00000325017	23706756	245906.000000	proximity ENSG00000180053:22706756-24706756
chr8:23952586-23952737	8	23952587	23952737	ENSG00000197217	protein_coding	ENST00000961346	23457692	494970.000000	proximity ENSG00000197217:22457692-24457692
chr8:23952586-23952737	8	23952587	23952737	ENSG00000284956	protein_coding	ENST00000520607	23084403	868259.000000	proximity ENSG00000284956:22084403-24084403
chr8:23960526-23960677	8	23960527	23960677	ENSG00000008853	protein_coding	ENST00000867415	22992068	968534.000000	proximity ENSG00000008853:21992068-23992068
chr8:23960526-23960677	8	23960527	23960677	ENSG00000042980	protein_coding	ENST00000699027	24294069	333467.000000	proximity ENSG00000042980:23294069-25294069
chr8:23960526-23960677	8	23960527	23960677	ENSG00000069206	protein_coding	ENST00000175238	24441026	480424.000000	proximity ENSG00000069206:23441026-25441026
chr8:23960526-23960677	8	23960527	23960677	ENSG00000104679	protein_coding	ENST00000265806	23288108	672494.000000	proximity ENSG00000104679:22288108-24288108
chr8:23960526-23960677	8	23960527	23960677	ENSG00000104689	protein_coding	ENST00000221132	23225102	735500.000000	proximity ENSG00000104689:22225102-24225102
chr8:23960526-23960677	8	23960527	23960677	ENSG00000104722	protein_coding	ENST00000221166	24913761	953159.000000	proximity ENSG00000104722:23913761-25913761
chr8:23960526-23960677	8	23960527	23960677	ENSG00000120889	protein_coding	ENST00000867257	23069064	891538.000000	proximity ENSG00000120889:22069064-24069064
chr8:23960526-23960677	8	23960527	23960677	ENSG00000134013	protein_coding	ENST00000969380	23404009	556593.000000	proximity ENSG00000134013:22404009-24404009
chr8:23960526-23960677	8	23960527	23960677	ENSG00000134028	protein_coding	ENST00000256412	24384285	423683.000000	proximity ENSG00000134028:23384285-25384285
chr8:23960526-23960677	8	23960527	23960677	ENSG00000147454	protein_coding	ENST00000519973	23528956	431646.000000	proximity ENSG00000147454:22528956-24528956
chr8:23960526-23960677	8	23960527	23960677	ENSG00000147457	protein_coding	ENST00000397677	23243637	716965.000000	proximity ENSG00000147457:22243637-24243637
chr8:23960526-23960677	8	23960527	23960677	ENSG00000159167	protein_coding	ENST00000290271	23854806	105796.000000	proximity ENSG00000159167:22854806-24854806
chr8:23960526-23960677	8	23960527	23960677	ENSG00000167034	protein_coding	ENST00000380871	23682938	277664.000000	proximity ENSG00000167034:22682938-24682938
chr8:23960526-23960677	8	23960527	23960677	ENSG00000173530	protein_coding	ENST00000312584	23164027	796575.000000	proximity ENSG00000173530:22164027-24164027
chr8:23960526-23960677	8	23960527	23960677	ENSG00000173535	protein_coding	ENST00000877636	23102921	857681.000000	proximity ENSG00000173535:22102921-24102921
chr8:23960526-23960677	8	23960527	23960677	ENSG00000180053	protein_coding	ENST00000325017	23706756	253846.000000	proximity ENSG00000180053:22706756-24706756
chr8:23960526-23960677	8	23960527	23960677	ENSG00000197217	protein_coding	ENST00000961346	23457692	502910.000000	proximity ENSG00000197217:22457692-24457692
chr8:23960526-23960677	8	23960527	23960677	ENSG00000277586	protein_coding	ENST00000916556	24956635	996033.000000	proximity ENSG00000277586:23956635-25956635
chr8:23960526-23960677	8	23960527	23960677	ENSG00000284956	protein_coding	ENST00000520607	23084403	876199.000000	proximity ENSG00000284956:22084403-24084403
chr8:23963306-23963457	8	23963307	23963457	ENSG00000008853	protein_coding	ENST00000867415	22992068	971314.000000	proximity ENSG00000008853:21992068-23992068
chr8:23963306-23963457	8	23963307	23963457	ENSG00000042980	protein_coding	ENST00000699027	24294069	330687.000000	proximity ENSG00000042980:23294069-25294069
chr8:23963306-23963457	8	23963307	23963457	ENSG00000069206	protein_coding	ENST00000175238	24441026	477644.000000	proximity ENSG00000069206:23441026-25441026
chr8:23963306-23963457	8	23963307	23963457	ENSG00000104679	protein_coding	ENST00000265806	23288108	675274.000000	proximity ENSG00000104679:22288108-24288108
chr8:23963306-23963457	8	23963307	23963457	ENSG00000104689	protein_coding	ENST00000221132	23225102	738280.000000	proximity ENSG00000104689:22225102-24225102
chr8:23963306-23963457	8	23963307	23963457	ENSG00000104722	protein_coding	ENST00000221166	24913761	950379.000000	proximity ENSG00000104722:23913761-25913761
chr8:23963306-23963457	8	23963307	23963457	ENSG00000120889	protein_coding	ENST00000867257	23069064	894318.000000	proximity ENSG00000120889:22069064-24069064
chr8:23963306-23963457	8	23963307	23963457	ENSG00000134013	protein_coding	ENST00000969380	23404009	559373.000000	proximity ENSG00000134013:22404009-24404009
chr8:23963306-23963457	8	23963307	23963457	ENSG00000134028	protein_coding	ENST00000256412	24384285	420903.000000	proximity ENSG00000134028:23384285-25384285
chr8:23963306-23963457	8	23963307	23963457	ENSG00000147454	protein_coding	ENST00000519973	23528956	434426.000000	proximity ENSG00000147454:22528956-24528956
chr8:23963306-23963457	8	23963307	23963457	ENSG00000147457	protein_coding	ENST00000397677	23243637	719745.000000	proximity ENSG00000147457:22243637-24243637
chr8:23963306-23963457	8	23963307	23963457	ENSG00000159167	protein_coding	ENST00000290271	23854806	108576.000000	proximity ENSG00000159167:22854806-24854806
chr8:23963306-23963457	8	23963307	23963457	ENSG00000167034	protein_coding	ENST00000380871	23682938	280444.000000	proximity ENSG00000167034:22682938-24682938
chr8:23963306-23963457	8	23963307	23963457	ENSG00000173530	protein_coding	ENST00000312584	23164027	799355.000000	proximity ENSG00000173530:22164027-24164027
chr8:23963306-23963457	8	23963307	23963457	ENSG00000173535	protein_coding	ENST00000877636	23102921	860461.000000	proximity ENSG00000173535:22102921-24102921
chr8:23963306-23963457	8	23963307	23963457	ENSG00000180053	protein_coding	ENST00000325017	23706756	256626.000000	proximity ENSG00000180053:22706756-24706756
chr8:23963306-23963457	8	23963307	23963457	ENSG00000197217	protein_coding	ENST00000961346	23457692	505690.000000	proximity ENSG00000197217:22457692-24457692
chr8:23963306-23963457	8	23963307	23963457	ENSG00000277586	protein_coding	ENST00000916556	24956635	993253.000000	proximity ENSG00000277586:23956635-25956635
chr8:23963306-23963457	8	23963307	23963457	ENSG00000284956	protein_coding	ENST00000520607	23084403	878979.000000	proximity ENSG00000284956:22084403-24084403
chr8:23974526-23974677	8	23974527	23974677	ENSG00000008853	protein_coding	ENST00000867415	22992068	982534.000000	proximity ENSG00000008853:21992068-23992068
chr8:23974526-23974677	8	23974527	23974677	ENSG00000042980	protein_coding	ENST00000699027	24294069	319467.000000	proximity ENSG00000042980:23294069-25294069
chr8:23974526-23974677	8	23974527	23974677	ENSG00000069206	protein_coding	ENST00000175238	24441026	466424.000000	proximity ENSG00000069206:23441026-25441026
chr8:23974526-23974677	8	23974527	23974677	ENSG00000104679	protein_coding	ENST00000265806	23288108	686494.000000	proximity ENSG00000104679:22288108-24288108
chr8:23974526-23974677	8	23974527	23974677	ENSG00000104689	protein_coding	ENST00000221132	23225102	749500.000000	proximity ENSG00000104689:22225102-24225102
chr8:23974526-23974677	8	23974527	23974677	ENSG00000104722	protein_coding	ENST00000221166	24913761	939159.000000	proximity ENSG00000104722:23913761-25913761
chr8:23974526-23974677	8	23974527	23974677	ENSG00000120889	protein_coding	ENST00000867257	23069064	905538.000000	proximity ENSG00000120889:22069064-24069064
chr8:23974526-23974677	8	23974527	23974677	ENSG00000134013	protein_coding	ENST00000969380	23404009	570593.000000	proximity ENSG00000134013:22404009-24404009
chr8:23974526-23974677	8	23974527	23974677	ENSG00000134028	protein_coding	ENST00000256412	24384285	409683.000000	proximity ENSG00000134028:23384285-25384285
chr8:23974526-23974677	8	23974527	23974677	ENSG00000147454	protein_coding	ENST00000519973	23528956	445646.000000	proximity ENSG00000147454:22528956-24528956
chr8:23974526-23974677	8	23974527	23974677	ENSG00000147457	protein_coding	ENST00000397677	23243637	730965.000000	proximity ENSG00000147457:22243637-24243637
chr8:23974526-23974677	8	23974527	23974677	ENSG00000159167	protein_coding	ENST00000290271	23854806	119796.000000	proximity ENSG00000159167:22854806-24854806
chr8:23974526-23974677	8	23974527	23974677	ENSG00000167034	protein_coding	ENST00000380871	23682938	291664.000000	proximity ENSG00000167034:22682938-24682938
chr8:23974526-23974677	8	23974527	23974677	ENSG00000173530	protein_coding	ENST00000312584	23164027	810575.000000	proximity ENSG00000173530:22164027-24164027
chr8:23974526-23974677	8	23974527	23974677	ENSG00000173535	protein_coding	ENST00000877636	23102921	871681.000000	proximity ENSG00000173535:22102921-24102921
chr8:23974526-23974677	8	23974527	23974677	ENSG00000180053	protein_coding	ENST00000325017	23706756	267846.000000	proximity ENSG00000180053:22706756-24706756
chr8:23974526-23974677	8	23974527	23974677	ENSG00000197217	protein_coding	ENST00000961346	23457692	516910.000000	proximity ENSG00000197217:22457692-24457692
chr8:23974526-23974677	8	23974527	23974677	ENSG00000277586	protein_coding	ENST00000916556	24956635	982033.000000	proximity ENSG00000277586:23956635-25956635
chr8:23974526-23974677	8	23974527	23974677	ENSG00000284956	protein_coding	ENST00000520607	23084403	890199.000000	proximity ENSG00000284956:22084403-24084403
chr8:23974926-23975077	8	23974927	23975077	ENSG00000008853	protein_coding	ENST00000867415	22992068	982934.000000	proximity ENSG00000008853:21992068-23992068
chr8:23974926-23975077	8	23974927	23975077	ENSG00000042980	protein_coding	ENST00000699027	24294069	319067.000000	proximity ENSG00000042980:23294069-25294069
chr8:23974926-23975077	8	23974927	23975077	ENSG00000069206	protein_coding	ENST00000175238	24441026	466024.000000	proximity ENSG00000069206:23441026-25441026
chr8:23974926-23975077	8	23974927	23975077	ENSG00000104679	protein_coding	ENST00000265806	23288108	686894.000000	proximity ENSG00000104679:22288108-24288108
chr8:23974926-23975077	8	23974927	23975077	ENSG00000104689	protein_coding	ENST00000221132	23225102	749900.000000	proximity ENSG00000104689:22225102-24225102
chr8:23974926-23975077	8	23974927	23975077	ENSG00000104722	protein_coding	ENST00000221166	24913761	938759.000000	proximity ENSG00000104722:23913761-25913761
chr8:23974926-23975077	8	23974927	23975077	ENSG00000120889	protein_coding	ENST00000867257	23069064	905938.000000	proximity ENSG00000120889:22069064-24069064
chr8:23974926-23975077	8	23974927	23975077	ENSG00000134013	protein_coding	ENST00000969380	23404009	570993.000000	proximity ENSG00000134013:22404009-24404009
chr8:23974926-23975077	8	23974927	23975077	ENSG00000134028	protein_coding	ENST00000256412	24384285	409283.000000	proximity ENSG00000134028:23384285-25384285
chr8:23974926-23975077	8	23974927	23975077	ENSG00000147454	protein_coding	ENST00000519973	23528956	446046.000000	proximity ENSG00000147454:22528956-24528956
chr8:23974926-23975077	8	23974927	23975077	ENSG00000147457	protein_coding	ENST00000397677	23243637	731365.000000	proximity ENSG00000147457:22243637-24243637
chr8:23974926-23975077	8	23974927	23975077	ENSG00000159167	protein_coding	ENST00000290271	23854806	120196.000000	proximity ENSG00000159167:22854806-24854806
chr8:23974926-23975077	8	23974927	23975077	ENSG00000167034	protein_coding	ENST00000380871	23682938	292064.000000	proximity ENSG00000167034:22682938-24682938
chr8:23974926-23975077	8	23974927	23975077	ENSG00000173530	protein_coding	ENST00000312584	23164027	810975.000000	proximity ENSG00000173530:22164027-24164027
chr8:23974926-23975077	8	23974927	23975077	ENSG00000173535	protein_coding	ENST00000877636	23102921	872081.000000	proximity ENSG00000173535:22102921-24102921
chr8:23974926-23975077	8	23974927	23975077	ENSG00000180053	protein_coding	ENST00000325017	23706756	268246.000000	proximity ENSG00000180053:22706756-24706756
chr8:23974926-23975077	8	23974927	23975077	ENSG00000197217	protein_coding	ENST00000961346	23457692	517310.000000	proximity ENSG00000197217:22457692-24457692
chr8:23974926-23975077	8	23974927	23975077	ENSG00000277586	protein_coding	ENST00000916556	24956635	981633.000000	proximity ENSG00000277586:23956635-25956635
chr8:23974926-23975077	8	23974927	23975077	ENSG00000284956	protein_coding	ENST00000520607	23084403	890599.000000	proximity ENSG00000284956:22084403-24084403
chr8:23980266-23980417	8	23980267	23980417	ENSG00000008853	protein_coding	ENST00000867415	22992068	988274.000000	proximity ENSG00000008853:21992068-23992068
chr8:23980266-23980417	8	23980267	23980417	ENSG00000042980	protein_coding	ENST00000699027	24294069	313727.000000	proximity ENSG00000042980:23294069-25294069
chr8:23980266-23980417	8	23980267	23980417	ENSG00000069206	protein_coding	ENST00000175238	24441026	460684.000000	proximity ENSG00000069206:23441026-25441026
chr8:23980266-23980417	8	23980267	23980417	ENSG00000104679	protein_coding	ENST00000265806	23288108	692234.000000	proximity ENSG00000104679:22288108-24288108
chr8:23980266-23980417	8	23980267	23980417	ENSG00000104689	protein_coding	ENST00000221132	23225102	755240.000000	proximity ENSG00000104689:22225102-24225102
chr8:23980266-23980417	8	23980267	23980417	ENSG00000104722	protein_coding	ENST00000221166	24913761	933419.000000	proximity ENSG00000104722:23913761-25913761
chr8:23980266-23980417	8	23980267	23980417	ENSG00000120889	protein_coding	ENST00000867257	23069064	911278.000000	proximity ENSG00000120889:22069064-24069064
chr8:23980266-23980417	8	23980267	23980417	ENSG00000134013	protein_coding	ENST00000969380	23404009	576333.000000	proximity ENSG00000134013:22404009-24404009
chr8:23980266-23980417	8	23980267	23980417	ENSG00000134028	protein_coding	ENST00000256412	24384285	403943.000000	proximity ENSG00000134028:23384285-25384285
chr8:23980266-23980417	8	23980267	23980417	ENSG00000147454	protein_coding	ENST00000519973	23528956	451386.000000	proximity ENSG00000147454:22528956-24528956
chr8:23980266-23980417	8	23980267	23980417	ENSG00000147457	protein_coding	ENST00000397677	23243637	736705.000000	proximity ENSG00000147457:22243637-24243637
chr8:23980266-23980417	8	23980267	23980417	ENSG00000159167	protein_coding	ENST00000290271	23854806	125536.000000	proximity ENSG00000159167:22854806-24854806
chr8:23980266-23980417	8	23980267	23980417	ENSG00000167034	protein_coding	ENST00000380871	23682938	297404.000000	proximity ENSG00000167034:22682938-24682938
chr8:23980266-23980417	8	23980267	23980417	ENSG00000173530	protein_coding	ENST00000312584	23164027	816315.000000	proximity ENSG00000173530:22164027-24164027
chr8:23980266-23980417	8	23980267	23980417	ENSG00000173535	protein_coding	ENST00000877636	23102921	877421.000000	proximity ENSG00000173535:22102921-24102921
chr8:23980266-23980417	8	23980267	23980417	ENSG00000180053	protein_coding	ENST00000325017	23706756	273586.000000	proximity ENSG00000180053:22706756-24706756
chr8:23980266-23980417	8	23980267	23980417	ENSG00000197217	protein_coding	ENST00000961346	23457692	522650.000000	proximity ENSG00000197217:22457692-24457692
chr8:23980266-23980417	8	23980267	23980417	ENSG00000277586	protein_coding	ENST00000916556	24956635	976293.000000	proximity ENSG00000277586:23956635-25956635
chr8:23980266-23980417	8	23980267	23980417	ENSG00000284956	protein_coding	ENST00000520607	23084403	895939.000000	proximity ENSG00000284956:22084403-24084403
chr8:23984491-23984642	8	23984492	23984642	ENSG00000008853	protein_coding	ENST00000867415	22992068	992499.000000	proximity ENSG00000008853:21992068-23992068
chr8:23984491-23984642	8	23984492	23984642	ENSG00000042980	protein_coding	ENST00000699027	24294069	309502.000000	proximity ENSG00000042980:23294069-25294069
chr8:23984491-23984642	8	23984492	23984642	ENSG00000069206	protein_coding	ENST00000175238	24441026	456459.000000	proximity ENSG00000069206:23441026-25441026
chr8:23984491-23984642	8	23984492	23984642	ENSG00000104679	protein_coding	ENST00000265806	23288108	696459.000000	proximity ENSG00000104679:22288108-24288108
chr8:23984491-23984642	8	23984492	23984642	ENSG00000104689	protein_coding	ENST00000221132	23225102	759465.000000	proximity ENSG00000104689:22225102-24225102
chr8:23984491-23984642	8	23984492	23984642	ENSG00000104722	protein_coding	ENST00000221166	24913761	929194.000000	proximity ENSG00000104722:23913761-25913761
chr8:23984491-23984642	8	23984492	23984642	ENSG00000120889	protein_coding	ENST00000867257	23069064	915503.000000	proximity ENSG00000120889:22069064-24069064
chr8:23984491-23984642	8	23984492	23984642	ENSG00000134013	protein_coding	ENST00000969380	23404009	580558.000000	proximity ENSG00000134013:22404009-24404009
chr8:23984491-23984642	8	23984492	23984642	ENSG00000134028	protein_coding	ENST00000256412	24384285	399718.000000	proximity ENSG00000134028:23384285-25384285
chr8:23984491-23984642	8	23984492	23984642	ENSG00000147454	protein_coding	ENST00000519973	23528956	455611.000000	proximity ENSG00000147454:22528956-24528956
chr8:23984491-23984642	8	23984492	23984642	ENSG00000147457	protein_coding	ENST00000397677	23243637	740930.000000	proximity ENSG00000147457:22243637-24243637
chr8:23984491-23984642	8	23984492	23984642	ENSG00000159167	protein_coding	ENST00000290271	23854806	129761.000000	proximity ENSG00000159167:22854806-24854806
chr8:23984491-23984642	8	23984492	23984642	ENSG00000167034	protein_coding	ENST00000380871	23682938	301629.000000	proximity ENSG00000167034:22682938-24682938
chr8:23984491-23984642	8	23984492	23984642	ENSG00000173530	protein_coding	ENST00000312584	23164027	820540.000000	proximity ENSG00000173530:22164027-24164027
chr8:23984491-23984642	8	23984492	23984642	ENSG00000173535	protein_coding	ENST00000877636	23102921	881646.000000	proximity ENSG00000173535:22102921-24102921
chr8:23984491-23984642	8	23984492	23984642	ENSG00000180053	protein_coding	ENST00000325017	23706756	277811.000000	proximity ENSG00000180053:22706756-24706756
chr8:23984491-23984642	8	23984492	23984642	ENSG00000197217	protein_coding	ENST00000961346	23457692	526875.000000	proximity ENSG00000197217:22457692-24457692
chr8:23984491-23984642	8	23984492	23984642	ENSG00000277586	protein_coding	ENST00000916556	24956635	972068.000000	proximity ENSG00000277586:23956635-25956635
chr8:23984491-23984642	8	23984492	23984642	ENSG00000284956	protein_coding	ENST00000520607	23084403	900164.000000	proximity ENSG00000284956:22084403-24084403
chr8:23984826-23984977	8	23984827	23984977	ENSG00000008853	protein_coding	ENST00000867415	22992068	992834.000000	proximity ENSG00000008853:21992068-23992068
chr8:23984826-23984977	8	23984827	23984977	ENSG00000042980	protein_coding	ENST00000699027	24294069	309167.000000	proximity ENSG00000042980:23294069-25294069
chr8:23984826-23984977	8	23984827	23984977	ENSG00000069206	protein_coding	ENST00000175238	24441026	456124.000000	proximity ENSG00000069206:23441026-25441026
chr8:23984826-23984977	8	23984827	23984977	ENSG00000104679	protein_coding	ENST00000265806	23288108	696794.000000	proximity ENSG00000104679:22288108-24288108
chr8:23984826-23984977	8	23984827	23984977	ENSG00000104689	protein_coding	ENST00000221132	23225102	759800.000000	proximity ENSG00000104689:22225102-24225102
chr8:23984826-23984977	8	23984827	23984977	ENSG00000104722	protein_coding	ENST00000221166	24913761	928859.000000	proximity ENSG00000104722:23913761-25913761
chr8:23984826-23984977	8	23984827	23984977	ENSG00000120889	protein_coding	ENST00000867257	23069064	915838.000000	proximity ENSG00000120889:22069064-24069064
chr8:23984826-23984977	8	23984827	23984977	ENSG00000134013	protein_coding	ENST00000969380	23404009	580893.000000	proximity ENSG00000134013:22404009-24404009
chr8:23984826-23984977	8	23984827	23984977	ENSG00000134028	protein_coding	ENST00000256412	24384285	399383.000000	proximity ENSG00000134028:23384285-25384285
chr8:23984826-23984977	8	23984827	23984977	ENSG00000147454	protein_coding	ENST00000519973	23528956	455946.000000	proximity ENSG00000147454:22528956-24528956
chr8:23984826-23984977	8	23984827	23984977	ENSG00000147457	protein_coding	ENST00000397677	23243637	741265.000000	proximity ENSG00000147457:22243637-24243637
chr8:23984826-23984977	8	23984827	23984977	ENSG00000159167	protein_coding	ENST00000290271	23854806	130096.000000	proximity ENSG00000159167:22854806-24854806
chr8:23984826-23984977	8	23984827	23984977	ENSG00000167034	protein_coding	ENST00000380871	23682938	301964.000000	proximity ENSG00000167034:22682938-24682938
chr8:23984826-23984977	8	23984827	23984977	ENSG00000173530	protein_coding	ENST00000312584	23164027	820875.000000	proximity ENSG00000173530:22164027-24164027
chr8:23984826-23984977	8	23984827	23984977	ENSG00000173535	protein_coding	ENST00000877636	23102921	881981.000000	proximity ENSG00000173535:22102921-24102921
chr8:23984826-23984977	8	23984827	23984977	ENSG00000180053	protein_coding	ENST00000325017	23706756	278146.000000	proximity ENSG00000180053:22706756-24706756
chr8:23984826-23984977	8	23984827	23984977	ENSG00000197217	protein_coding	ENST00000961346	23457692	527210.000000	proximity ENSG00000197217:22457692-24457692
chr8:23984826-23984977	8	23984827	23984977	ENSG00000277586	protein_coding	ENST00000916556	24956635	971733.000000	proximity ENSG00000277586:23956635-25956635
chr8:23984826-23984977	8	23984827	23984977	ENSG00000284956	protein_coding	ENST00000520607	23084403	900499.000000	proximity ENSG00000284956:22084403-24084403
chr8:23990406-23990557	8	23990407	23990557	ENSG00000008853	protein_coding	ENST00000867415	22992068	998414.000000	proximity ENSG00000008853:21992068-23992068
chr8:23990406-23990557	8	23990407	23990557	ENSG00000042980	protein_coding	ENST00000699027	24294069	303587.000000	proximity ENSG00000042980:23294069-25294069
chr8:23990406-23990557	8	23990407	23990557	ENSG00000069206	protein_coding	ENST00000175238	24441026	450544.000000	proximity ENSG00000069206:23441026-25441026
chr8:23990406-23990557	8	23990407	23990557	ENSG00000104679	protein_coding	ENST00000265806	23288108	702374.000000	proximity ENSG00000104679:22288108-24288108
chr8:23990406-23990557	8	23990407	23990557	ENSG00000104689	protein_coding	ENST00000221132	23225102	765380.000000	proximity ENSG00000104689:22225102-24225102
chr8:23990406-23990557	8	23990407	23990557	ENSG00000104722	protein_coding	ENST00000221166	24913761	923279.000000	proximity ENSG00000104722:23913761-25913761
chr8:23990406-23990557	8	23990407	23990557	ENSG00000120889	protein_coding	ENST00000867257	23069064	921418.000000	proximity ENSG00000120889:22069064-24069064
chr8:23990406-23990557	8	23990407	23990557	ENSG00000134013	protein_coding	ENST00000969380	23404009	586473.000000	proximity ENSG00000134013:22404009-24404009
chr8:23990406-23990557	8	23990407	23990557	ENSG00000134028	protein_coding	ENST00000256412	24384285	393803.000000	proximity ENSG00000134028:23384285-25384285
chr8:23990406-23990557	8	23990407	23990557	ENSG00000147454	protein_coding	ENST00000519973	23528956	461526.000000	proximity ENSG00000147454:22528956-24528956
chr8:23990406-23990557	8	23990407	23990557	ENSG00000147457	protein_coding	ENST00000397677	23243637	746845.000000	proximity ENSG00000147457:22243637-24243637
chr8:23990406-23990557	8	23990407	23990557	ENSG00000159167	protein_coding	ENST00000290271	23854806	135676.000000	proximity ENSG00000159167:22854806-24854806
chr8:23990406-23990557	8	23990407	23990557	ENSG00000167034	protein_coding	ENST00000380871	23682938	307544.000000	proximity ENSG00000167034:22682938-24682938
chr8:23990406-23990557	8	23990407	23990557	ENSG00000173530	protein_coding	ENST00000312584	23164027	826455.000000	proximity ENSG00000173530:22164027-24164027
chr8:23990406-23990557	8	23990407	23990557	ENSG00000173535	protein_coding	ENST00000877636	23102921	887561.000000	proximity ENSG00000173535:22102921-24102921
chr8:23990406-23990557	8	23990407	23990557	ENSG00000180053	protein_coding	ENST00000325017	23706756	283726.000000	proximity ENSG00000180053:22706756-24706756
chr8:23990406-23990557	8	23990407	23990557	ENSG00000197217	protein_coding	ENST00000961346	23457692	532790.000000	proximity ENSG00000197217:22457692-24457692
chr8:23990406-23990557	8	23990407	23990557	ENSG00000277586	protein_coding	ENST00000916556	24956635	966153.000000	proximity ENSG00000277586:23956635-25956635
chr8:23990406-23990557	8	23990407	23990557	ENSG00000284956	protein_coding	ENST00000520607	23084403	906079.000000	proximity ENSG00000284956:22084403-24084403
chr8:23991546-23991697	8	23991547	23991697	ENSG00000008853	protein_coding	ENST00000867415	22992068	999554.000000	proximity ENSG00000008853:21992068-23992068
chr8:23991546-23991697	8	23991547	23991697	ENSG00000042980	protein_coding	ENST00000699027	24294069	302447.000000	proximity ENSG00000042980:23294069-25294069
chr8:23991546-23991697	8	23991547	23991697	ENSG00000069206	protein_coding	ENST00000175238	24441026	449404.000000	proximity ENSG00000069206:23441026-25441026
chr8:23991546-23991697	8	23991547	23991697	ENSG00000104679	protein_coding	ENST00000265806	23288108	703514.000000	proximity ENSG00000104679:22288108-24288108
chr8:23991546-23991697	8	23991547	23991697	ENSG00000104689	protein_coding	ENST00000221132	23225102	766520.000000	proximity ENSG00000104689:22225102-24225102
chr8:23991546-23991697	8	23991547	23991697	ENSG00000104722	protein_coding	ENST00000221166	24913761	922139.000000	proximity ENSG00000104722:23913761-25913761
chr8:23991546-23991697	8	23991547	23991697	ENSG00000120889	protein_coding	ENST00000867257	23069064	922558.000000	proximity ENSG00000120889:22069064-24069064
chr8:23991546-23991697	8	23991547	23991697	ENSG00000134013	protein_coding	ENST00000969380	23404009	587613.000000	proximity ENSG00000134013:22404009-24404009
chr8:23991546-23991697	8	23991547	23991697	ENSG00000134028	protein_coding	ENST00000256412	24384285	392663.000000	proximity ENSG00000134028:23384285-25384285
chr8:23991546-23991697	8	23991547	23991697	ENSG00000147454	protein_coding	ENST00000519973	23528956	462666.000000	proximity ENSG00000147454:22528956-24528956
chr8:23991546-23991697	8	23991547	23991697	ENSG00000147457	protein_coding	ENST00000397677	23243637	747985.000000	proximity ENSG00000147457:22243637-24243637
chr8:23991546-23991697	8	23991547	23991697	ENSG00000159167	protein_coding	ENST00000290271	23854806	136816.000000	proximity ENSG00000159167:22854806-24854806
chr8:23991546-23991697	8	23991547	23991697	ENSG00000167034	protein_coding	ENST00000380871	23682938	308684.000000	proximity ENSG00000167034:22682938-24682938
chr8:23991546-23991697	8	23991547	23991697	ENSG00000173530	protein_coding	ENST00000312584	23164027	827595.000000	proximity ENSG00000173530:22164027-24164027
chr8:23991546-23991697	8	23991547	23991697	ENSG00000173535	protein_coding	ENST00000877636	23102921	888701.000000	proximity ENSG00000173535:22102921-24102921
chr8:23991546-23991697	8	23991547	23991697	ENSG00000180053	protein_coding	ENST00000325017	23706756	284866.000000	proximity ENSG00000180053:22706756-24706756
chr8:23991546-23991697	8	23991547	23991697	ENSG00000197217	protein_coding	ENST00000961346	23457692	533930.000000	proximity ENSG00000197217:22457692-24457692
chr8:23991546-23991697	8	23991547	23991697	ENSG00000277586	protein_coding	ENST00000916556	24956635	965013.000000	proximity ENSG00000277586:23956635-25956635
chr8:23991546-23991697	8	23991547	23991697	ENSG00000284956	protein_coding	ENST00000520607	23084403	907219.000000	proximity ENSG00000284956:22084403-24084403
chr8:23991766-23991917	8	23991767	23991917	ENSG00000008853	protein_coding	ENST00000867415	22992068	999774.000000	proximity ENSG00000008853:21992068-23992068
chr8:23991766-23991917	8	23991767	23991917	ENSG00000042980	protein_coding	ENST00000699027	24294069	302227.000000	proximity ENSG00000042980:23294069-25294069
chr8:23991766-23991917	8	23991767	23991917	ENSG00000069206	protein_coding	ENST00000175238	24441026	449184.000000	proximity ENSG00000069206:23441026-25441026
chr8:23991766-23991917	8	23991767	23991917	ENSG00000104679	protein_coding	ENST00000265806	23288108	703734.000000	proximity ENSG00000104679:22288108-24288108
chr8:23991766-23991917	8	23991767	23991917	ENSG00000104689	protein_coding	ENST00000221132	23225102	766740.000000	proximity ENSG00000104689:22225102-24225102
chr8:23991766-23991917	8	23991767	23991917	ENSG00000104722	protein_coding	ENST00000221166	24913761	921919.000000	proximity ENSG00000104722:23913761-25913761
chr8:23991766-23991917	8	23991767	23991917	ENSG00000120889	protein_coding	ENST00000867257	23069064	922778.000000	proximity ENSG00000120889:22069064-24069064
chr8:23991766-23991917	8	23991767	23991917	ENSG00000134013	protein_coding	ENST00000969380	23404009	587833.000000	proximity ENSG00000134013:22404009-24404009
chr8:23991766-23991917	8	23991767	23991917	ENSG00000134028	protein_coding	ENST00000256412	24384285	392443.000000	proximity ENSG00000134028:23384285-25384285
chr8:23991766-23991917	8	23991767	23991917	ENSG00000147454	protein_coding	ENST00000519973	23528956	462886.000000	proximity ENSG00000147454:22528956-24528956
chr8:23991766-23991917	8	23991767	23991917	ENSG00000147457	protein_coding	ENST00000397677	23243637	748205.000000	proximity ENSG00000147457:22243637-24243637
chr8:23991766-23991917	8	23991767	23991917	ENSG00000159167	protein_coding	ENST00000290271	23854806	137036.000000	proximity ENSG00000159167:22854806-24854806
chr8:23991766-23991917	8	23991767	23991917	ENSG00000167034	protein_coding	ENST00000380871	23682938	308904.000000	proximity ENSG00000167034:22682938-24682938
chr8:23991766-23991917	8	23991767	23991917	ENSG00000173530	protein_coding	ENST00000312584	23164027	827815.000000	proximity ENSG00000173530:22164027-24164027
chr8:23991766-23991917	8	23991767	23991917	ENSG00000173535	protein_coding	ENST00000877636	23102921	888921.000000	proximity ENSG00000173535:22102921-24102921
chr8:23991766-23991917	8	23991767	23991917	ENSG00000180053	protein_coding	ENST00000325017	23706756	285086.000000	proximity ENSG00000180053:22706756-24706756
chr8:23991766-23991917	8	23991767	23991917	ENSG00000197217	protein_coding	ENST00000961346	23457692	534150.000000	proximity ENSG00000197217:22457692-24457692
chr8:23991766-23991917	8	23991767	23991917	ENSG00000277586	protein_coding	ENST00000916556	24956635	964793.000000	proximity ENSG00000277586:23956635-25956635
chr8:23991766-23991917	8	23991767	23991917	ENSG00000284956	protein_coding	ENST00000520607	23084403	907439.000000	proximity ENSG00000284956:22084403-24084403
chr8:24018806-24018957	8	24018807	24018957	ENSG00000042980	protein_coding	ENST00000699027	24294069	275187.000000	proximity ENSG00000042980:23294069-25294069
chr8:24018806-24018957	8	24018807	24018957	ENSG00000069206	protein_coding	ENST00000175238	24441026	422144.000000	proximity ENSG00000069206:23441026-25441026
chr8:24018806-24018957	8	24018807	24018957	ENSG00000104679	protein_coding	ENST00000265806	23288108	730774.000000	proximity ENSG00000104679:22288108-24288108
chr8:24018806-24018957	8	24018807	24018957	ENSG00000104689	protein_coding	ENST00000221132	23225102	793780.000000	proximity ENSG00000104689:22225102-24225102
chr8:24018806-24018957	8	24018807	24018957	ENSG00000104722	protein_coding	ENST00000221166	24913761	894879.000000	proximity ENSG00000104722:23913761-25913761
chr8:24018806-24018957	8	24018807	24018957	ENSG00000120889	protein_coding	ENST00000867257	23069064	949818.000000	proximity ENSG00000120889:22069064-24069064
chr8:24018806-24018957	8	24018807	24018957	ENSG00000134013	protein_coding	ENST00000969380	23404009	614873.000000	proximity ENSG00000134013:22404009-24404009
chr8:24018806-24018957	8	24018807	24018957	ENSG00000134028	protein_coding	ENST00000256412	24384285	365403.000000	proximity ENSG00000134028:23384285-25384285
chr8:24018806-24018957	8	24018807	24018957	ENSG00000147454	protein_coding	ENST00000519973	23528956	489926.000000	proximity ENSG00000147454:22528956-24528956
chr8:24018806-24018957	8	24018807	24018957	ENSG00000147457	protein_coding	ENST00000397677	23243637	775245.000000	proximity ENSG00000147457:22243637-24243637
chr8:24018806-24018957	8	24018807	24018957	ENSG00000159167	protein_coding	ENST00000290271	23854806	164076.000000	proximity ENSG00000159167:22854806-24854806
chr8:24018806-24018957	8	24018807	24018957	ENSG00000167034	protein_coding	ENST00000380871	23682938	335944.000000	proximity ENSG00000167034:22682938-24682938
chr8:24018806-24018957	8	24018807	24018957	ENSG00000173530	protein_coding	ENST00000312584	23164027	854855.000000	proximity ENSG00000173530:22164027-24164027
chr8:24018806-24018957	8	24018807	24018957	ENSG00000173535	protein_coding	ENST00000877636	23102921	915961.000000	proximity ENSG00000173535:22102921-24102921
chr8:24018806-24018957	8	24018807	24018957	ENSG00000180053	protein_coding	ENST00000325017	23706756	312126.000000	proximity ENSG00000180053:22706756-24706756
chr8:24018806-24018957	8	24018807	24018957	ENSG00000197217	protein_coding	ENST00000961346	23457692	561190.000000	proximity ENSG00000197217:22457692-24457692
chr8:24018806-24018957	8	24018807	24018957	ENSG00000277586	protein_coding	ENST00000916556	24956635	937753.000000	proximity ENSG00000277586:23956635-25956635
chr8:24018806-24018957	8	24018807	24018957	ENSG00000284956	protein_coding	ENST00000520607	23084403	934479.000000	proximity ENSG00000284956:22084403-24084403
chr8:24039446-24039597	8	24039447	24039597	ENSG00000042980	protein_coding	ENST00000699027	24294069	254547.000000	proximity ENSG00000042980:23294069-25294069
chr8:24039446-24039597	8	24039447	24039597	ENSG00000069206	protein_coding	ENST00000175238	24441026	401504.000000	proximity ENSG00000069206:23441026-25441026
chr8:24039446-24039597	8	24039447	24039597	ENSG00000104679	protein_coding	ENST00000265806	23288108	751414.000000	proximity ENSG00000104679:22288108-24288108
chr8:24039446-24039597	8	24039447	24039597	ENSG00000104689	protein_coding	ENST00000221132	23225102	814420.000000	proximity ENSG00000104689:22225102-24225102
chr8:24039446-24039597	8	24039447	24039597	ENSG00000104722	protein_coding	ENST00000221166	24913761	874239.000000	proximity ENSG00000104722:23913761-25913761
chr8:24039446-24039597	8	24039447	24039597	ENSG00000120889	protein_coding	ENST00000867257	23069064	970458.000000	proximity ENSG00000120889:22069064-24069064
chr8:24039446-24039597	8	24039447	24039597	ENSG00000134013	protein_coding	ENST00000969380	23404009	635513.000000	proximity ENSG00000134013:22404009-24404009
chr8:24039446-24039597	8	24039447	24039597	ENSG00000134028	protein_coding	ENST00000256412	24384285	344763.000000	proximity ENSG00000134028:23384285-25384285
chr8:24039446-24039597	8	24039447	24039597	ENSG00000147454	protein_coding	ENST00000519973	23528956	510566.000000	proximity ENSG00000147454:22528956-24528956
chr8:24039446-24039597	8	24039447	24039597	ENSG00000147457	protein_coding	ENST00000397677	23243637	795885.000000	proximity ENSG00000147457:22243637-24243637
chr8:24039446-24039597	8	24039447	24039597	ENSG00000159167	protein_coding	ENST00000290271	23854806	184716.000000	proximity ENSG00000159167:22854806-24854806
chr8:24039446-24039597	8	24039447	24039597	ENSG00000167034	protein_coding	ENST00000380871	23682938	356584.000000	proximity ENSG00000167034:22682938-24682938
chr8:24039446-24039597	8	24039447	24039597	ENSG00000173530	protein_coding	ENST00000312584	23164027	875495.000000	proximity ENSG00000173530:22164027-24164027
chr8:24039446-24039597	8	24039447	24039597	ENSG00000173535	protein_coding	ENST00000877636	23102921	936601.000000	proximity ENSG00000173535:22102921-24102921
chr8:24039446-24039597	8	24039447	24039597	ENSG00000180053	protein_coding	ENST00000325017	23706756	332766.000000	proximity ENSG00000180053:22706756-24706756
chr8:24039446-24039597	8	24039447	24039597	ENSG00000197217	protein_coding	ENST00000961346	23457692	581830.000000	proximity ENSG00000197217:22457692-24457692
chr8:24039446-24039597	8	24039447	24039597	ENSG00000277586	protein_coding	ENST00000916556	24956635	917113.000000	proximity ENSG00000277586:23956635-25956635
chr8:24039446-24039597	8	24039447	24039597	ENSG00000284956	protein_coding	ENST00000520607	23084403	955119.000000	proximity ENSG00000284956:22084403-24084403
chr8:240419-240570	8	240420	240570	ENSG00000104714	protein_coding	ENST00000522893	673657	433162.000000	proximity ENSG00000104714:1-1673657
chr8:240419-240570	8	240420	240570	ENSG00000147364	protein_coding	ENST00000382824	406955	166460.000000	proximity ENSG00000147364:1-1406955
chr8:240419-240570	8	240420	240570	ENSG00000172748	protein_coding	ENST00000872808	238942	1553.000000	proximity ENSG00000172748:1-1238942
chr8:240419-240570	8	240420	240570	ENSG00000176269	protein_coding	ENST00000320901	167024	73471.000000	proximity ENSG00000176269:1-1167024
chr8:240419-240570	8	240420	240570	ENSG00000180190	protein_coding	ENST00000324079	544834	304339.000000	proximity ENSG00000180190:1-1544834
chr8:240419-240570	8	240420	240570	ENSG00000198010	protein_coding	ENST00000637795	737628	497133.000000	proximity ENSG00000198010:1-1737628
chr8:24046186-24046337	8	24046187	24046337	ENSG00000042980	protein_coding	ENST00000699027	24294069	247807.000000	proximity ENSG00000042980:23294069-25294069
chr8:24046186-24046337	8	24046187	24046337	ENSG00000069206	protein_coding	ENST00000175238	24441026	394764.000000	proximity ENSG00000069206:23441026-25441026
chr8:24046186-24046337	8	24046187	24046337	ENSG00000104679	protein_coding	ENST00000265806	23288108	758154.000000	proximity ENSG00000104679:22288108-24288108
chr8:24046186-24046337	8	24046187	24046337	ENSG00000104689	protein_coding	ENST00000221132	23225102	821160.000000	proximity ENSG00000104689:22225102-24225102
chr8:24046186-24046337	8	24046187	24046337	ENSG00000104722	protein_coding	ENST00000221166	24913761	867499.000000	proximity ENSG00000104722:23913761-25913761
chr8:24046186-24046337	8	24046187	24046337	ENSG00000120889	protein_coding	ENST00000867257	23069064	977198.000000	proximity ENSG00000120889:22069064-24069064
chr8:24046186-24046337	8	24046187	24046337	ENSG00000134013	protein_coding	ENST00000969380	23404009	642253.000000	proximity ENSG00000134013:22404009-24404009
chr8:24046186-24046337	8	24046187	24046337	ENSG00000134028	protein_coding	ENST00000256412	24384285	338023.000000	proximity ENSG00000134028:23384285-25384285
chr8:24046186-24046337	8	24046187	24046337	ENSG00000147454	protein_coding	ENST00000519973	23528956	517306.000000	proximity ENSG00000147454:22528956-24528956
chr8:24046186-24046337	8	24046187	24046337	ENSG00000147457	protein_coding	ENST00000397677	23243637	802625.000000	proximity ENSG00000147457:22243637-24243637
chr8:24046186-24046337	8	24046187	24046337	ENSG00000159167	protein_coding	ENST00000290271	23854806	191456.000000	proximity ENSG00000159167:22854806-24854806
chr8:24046186-24046337	8	24046187	24046337	ENSG00000167034	protein_coding	ENST00000380871	23682938	363324.000000	proximity ENSG00000167034:22682938-24682938
chr8:24046186-24046337	8	24046187	24046337	ENSG00000173530	protein_coding	ENST00000312584	23164027	882235.000000	proximity ENSG00000173530:22164027-24164027
chr8:24046186-24046337	8	24046187	24046337	ENSG00000173535	protein_coding	ENST00000877636	23102921	943341.000000	proximity ENSG00000173535:22102921-24102921
chr8:24046186-24046337	8	24046187	24046337	ENSG00000180053	protein_coding	ENST00000325017	23706756	339506.000000	proximity ENSG00000180053:22706756-24706756
chr8:24046186-24046337	8	24046187	24046337	ENSG00000197217	protein_coding	ENST00000961346	23457692	588570.000000	proximity ENSG00000197217:22457692-24457692
chr8:24046186-24046337	8	24046187	24046337	ENSG00000277586	protein_coding	ENST00000916556	24956635	910373.000000	proximity ENSG00000277586:23956635-25956635
chr8:24046186-24046337	8	24046187	24046337	ENSG00000284956	protein_coding	ENST00000520607	23084403	961859.000000	proximity ENSG00000284956:22084403-24084403
chr8:24065386-24065537	8	24065387	24065537	ENSG00000042980	protein_coding	ENST00000699027	24294069	228607.000000	proximity ENSG00000042980:23294069-25294069
chr8:24065386-24065537	8	24065387	24065537	ENSG00000069206	protein_coding	ENST00000175238	24441026	375564.000000	proximity ENSG00000069206:23441026-25441026
chr8:24065386-24065537	8	24065387	24065537	ENSG00000104679	protein_coding	ENST00000265806	23288108	777354.000000	proximity ENSG00000104679:22288108-24288108
chr8:24065386-24065537	8	24065387	24065537	ENSG00000104689	protein_coding	ENST00000221132	23225102	840360.000000	proximity ENSG00000104689:22225102-24225102
chr8:24065386-24065537	8	24065387	24065537	ENSG00000104722	protein_coding	ENST00000221166	24913761	848299.000000	proximity ENSG00000104722:23913761-25913761
chr8:24065386-24065537	8	24065387	24065537	ENSG00000120889	protein_coding	ENST00000867257	23069064	996398.000000	proximity ENSG00000120889:22069064-24069064
chr8:24065386-24065537	8	24065387	24065537	ENSG00000134013	protein_coding	ENST00000969380	23404009	661453.000000	proximity ENSG00000134013:22404009-24404009
chr8:24065386-24065537	8	24065387	24065537	ENSG00000134028	protein_coding	ENST00000256412	24384285	318823.000000	proximity ENSG00000134028:23384285-25384285
chr8:24065386-24065537	8	24065387	24065537	ENSG00000147454	protein_coding	ENST00000519973	23528956	536506.000000	proximity ENSG00000147454:22528956-24528956
chr8:24065386-24065537	8	24065387	24065537	ENSG00000147457	protein_coding	ENST00000397677	23243637	821825.000000	proximity ENSG00000147457:22243637-24243637
chr8:24065386-24065537	8	24065387	24065537	ENSG00000159167	protein_coding	ENST00000290271	23854806	210656.000000	proximity ENSG00000159167:22854806-24854806
chr8:24065386-24065537	8	24065387	24065537	ENSG00000167034	protein_coding	ENST00000380871	23682938	382524.000000	proximity ENSG00000167034:22682938-24682938
chr8:24065386-24065537	8	24065387	24065537	ENSG00000173530	protein_coding	ENST00000312584	23164027	901435.000000	proximity ENSG00000173530:22164027-24164027
chr8:24065386-24065537	8	24065387	24065537	ENSG00000173535	protein_coding	ENST00000877636	23102921	962541.000000	proximity ENSG00000173535:22102921-24102921
chr8:24065386-24065537	8	24065387	24065537	ENSG00000180053	protein_coding	ENST00000325017	23706756	358706.000000	proximity ENSG00000180053:22706756-24706756
chr8:24065386-24065537	8	24065387	24065537	ENSG00000197217	protein_coding	ENST00000961346	23457692	607770.000000	proximity ENSG00000197217:22457692-24457692
chr8:24065386-24065537	8	24065387	24065537	ENSG00000277586	protein_coding	ENST00000916556	24956635	891173.000000	proximity ENSG00000277586:23956635-25956635
chr8:24065386-24065537	8	24065387	24065537	ENSG00000284956	protein_coding	ENST00000520607	23084403	981059.000000	proximity ENSG00000284956:22084403-24084403
chr8:24086846-24086997	8	24086847	24086997	ENSG00000042980	protein_coding	ENST00000699027	24294069	207147.000000	proximity ENSG00000042980:23294069-25294069
chr8:24086846-24086997	8	24086847	24086997	ENSG00000069206	protein_coding	ENST00000175238	24441026	354104.000000	proximity ENSG00000069206:23441026-25441026
chr8:24086846-24086997	8	24086847	24086997	ENSG00000104679	protein_coding	ENST00000265806	23288108	798814.000000	proximity ENSG00000104679:22288108-24288108
chr8:24086846-24086997	8	24086847	24086997	ENSG00000104689	protein_coding	ENST00000221132	23225102	861820.000000	proximity ENSG00000104689:22225102-24225102
chr8:24086846-24086997	8	24086847	24086997	ENSG00000104722	protein_coding	ENST00000221166	24913761	826839.000000	proximity ENSG00000104722:23913761-25913761
chr8:24086846-24086997	8	24086847	24086997	ENSG00000134013	protein_coding	ENST00000969380	23404009	682913.000000	proximity ENSG00000134013:22404009-24404009
chr8:24086846-24086997	8	24086847	24086997	ENSG00000134028	protein_coding	ENST00000256412	24384285	297363.000000	proximity ENSG00000134028:23384285-25384285
chr8:24086846-24086997	8	24086847	24086997	ENSG00000147454	protein_coding	ENST00000519973	23528956	557966.000000	proximity ENSG00000147454:22528956-24528956
chr8:24086846-24086997	8	24086847	24086997	ENSG00000147457	protein_coding	ENST00000397677	23243637	843285.000000	proximity ENSG00000147457:22243637-24243637
chr8:24086846-24086997	8	24086847	24086997	ENSG00000159167	protein_coding	ENST00000290271	23854806	232116.000000	proximity ENSG00000159167:22854806-24854806
chr8:24086846-24086997	8	24086847	24086997	ENSG00000167034	protein_coding	ENST00000380871	23682938	403984.000000	proximity ENSG00000167034:22682938-24682938
chr8:24086846-24086997	8	24086847	24086997	ENSG00000173530	protein_coding	ENST00000312584	23164027	922895.000000	proximity ENSG00000173530:22164027-24164027
chr8:24086846-24086997	8	24086847	24086997	ENSG00000173535	protein_coding	ENST00000877636	23102921	984001.000000	proximity ENSG00000173535:22102921-24102921
chr8:24086846-24086997	8	24086847	24086997	ENSG00000180053	protein_coding	ENST00000325017	23706756	380166.000000	proximity ENSG00000180053:22706756-24706756
chr8:24086846-24086997	8	24086847	24086997	ENSG00000197217	protein_coding	ENST00000961346	23457692	629230.000000	proximity ENSG00000197217:22457692-24457692
chr8:24086846-24086997	8	24086847	24086997	ENSG00000277586	protein_coding	ENST00000916556	24956635	869713.000000	proximity ENSG00000277586:23956635-25956635
chr8:24123486-24123637	8	24123487	24123637	ENSG00000042980	protein_coding	ENST00000699027	24294069	170507.000000	proximity ENSG00000042980:23294069-25294069
chr8:24123486-24123637	8	24123487	24123637	ENSG00000069206	protein_coding	ENST00000175238	24441026	317464.000000	proximity ENSG00000069206:23441026-25441026
chr8:24123486-24123637	8	24123487	24123637	ENSG00000104679	protein_coding	ENST00000265806	23288108	835454.000000	proximity ENSG00000104679:22288108-24288108
chr8:24123486-24123637	8	24123487	24123637	ENSG00000104689	protein_coding	ENST00000221132	23225102	898460.000000	proximity ENSG00000104689:22225102-24225102
chr8:24123486-24123637	8	24123487	24123637	ENSG00000104722	protein_coding	ENST00000221166	24913761	790199.000000	proximity ENSG00000104722:23913761-25913761
chr8:24123486-24123637	8	24123487	24123637	ENSG00000134013	protein_coding	ENST00000969380	23404009	719553.000000	proximity ENSG00000134013:22404009-24404009
chr8:24123486-24123637	8	24123487	24123637	ENSG00000134028	protein_coding	ENST00000256412	24384285	260723.000000	proximity ENSG00000134028:23384285-25384285
chr8:24123486-24123637	8	24123487	24123637	ENSG00000147454	protein_coding	ENST00000519973	23528956	594606.000000	proximity ENSG00000147454:22528956-24528956
chr8:24123486-24123637	8	24123487	24123637	ENSG00000147457	protein_coding	ENST00000397677	23243637	879925.000000	proximity ENSG00000147457:22243637-24243637
chr8:24123486-24123637	8	24123487	24123637	ENSG00000159167	protein_coding	ENST00000290271	23854806	268756.000000	proximity ENSG00000159167:22854806-24854806
chr8:24123486-24123637	8	24123487	24123637	ENSG00000167034	protein_coding	ENST00000380871	23682938	440624.000000	proximity ENSG00000167034:22682938-24682938
chr8:24123486-24123637	8	24123487	24123637	ENSG00000173530	protein_coding	ENST00000312584	23164027	959535.000000	proximity ENSG00000173530:22164027-24164027
chr8:24123486-24123637	8	24123487	24123637	ENSG00000180053	protein_coding	ENST00000325017	23706756	416806.000000	proximity ENSG00000180053:22706756-24706756
chr8:24123486-24123637	8	24123487	24123637	ENSG00000197217	protein_coding	ENST00000961346	23457692	665870.000000	proximity ENSG00000197217:22457692-24457692
chr8:24123486-24123637	8	24123487	24123637	ENSG00000277586	protein_coding	ENST00000916556	24956635	833073.000000	proximity ENSG00000277586:23956635-25956635
chr8:24129206-24129357	8	24129207	24129357	ENSG00000042980	protein_coding	ENST00000699027	24294069	164787.000000	proximity ENSG00000042980:23294069-25294069
chr8:24129206-24129357	8	24129207	24129357	ENSG00000069206	protein_coding	ENST00000175238	24441026	311744.000000	proximity ENSG00000069206:23441026-25441026
chr8:24129206-24129357	8	24129207	24129357	ENSG00000104679	protein_coding	ENST00000265806	23288108	841174.000000	proximity ENSG00000104679:22288108-24288108
chr8:24129206-24129357	8	24129207	24129357	ENSG00000104689	protein_coding	ENST00000221132	23225102	904180.000000	proximity ENSG00000104689:22225102-24225102
chr8:24129206-24129357	8	24129207	24129357	ENSG00000104722	protein_coding	ENST00000221166	24913761	784479.000000	proximity ENSG00000104722:23913761-25913761
chr8:24129206-24129357	8	24129207	24129357	ENSG00000134013	protein_coding	ENST00000969380	23404009	725273.000000	proximity ENSG00000134013:22404009-24404009
chr8:24129206-24129357	8	24129207	24129357	ENSG00000134028	protein_coding	ENST00000256412	24384285	255003.000000	proximity ENSG00000134028:23384285-25384285
chr8:24129206-24129357	8	24129207	24129357	ENSG00000147454	protein_coding	ENST00000519973	23528956	600326.000000	proximity ENSG00000147454:22528956-24528956
chr8:24129206-24129357	8	24129207	24129357	ENSG00000147457	protein_coding	ENST00000397677	23243637	885645.000000	proximity ENSG00000147457:22243637-24243637
chr8:24129206-24129357	8	24129207	24129357	ENSG00000159167	protein_coding	ENST00000290271	23854806	274476.000000	proximity ENSG00000159167:22854806-24854806
chr8:24129206-24129357	8	24129207	24129357	ENSG00000167034	protein_coding	ENST00000380871	23682938	446344.000000	proximity ENSG00000167034:22682938-24682938
chr8:24129206-24129357	8	24129207	24129357	ENSG00000173530	protein_coding	ENST00000312584	23164027	965255.000000	proximity ENSG00000173530:22164027-24164027
chr8:24129206-24129357	8	24129207	24129357	ENSG00000180053	protein_coding	ENST00000325017	23706756	422526.000000	proximity ENSG00000180053:22706756-24706756
chr8:24129206-24129357	8	24129207	24129357	ENSG00000197217	protein_coding	ENST00000961346	23457692	671590.000000	proximity ENSG00000197217:22457692-24457692
chr8:24129206-24129357	8	24129207	24129357	ENSG00000277586	protein_coding	ENST00000916556	24956635	827353.000000	proximity ENSG00000277586:23956635-25956635
chr8:24135146-24135297	8	24135147	24135297	ENSG00000042980	protein_coding	ENST00000699027	24294069	158847.000000	proximity ENSG00000042980:23294069-25294069
chr8:24135146-24135297	8	24135147	24135297	ENSG00000069206	protein_coding	ENST00000175238	24441026	305804.000000	proximity ENSG00000069206:23441026-25441026
chr8:24135146-24135297	8	24135147	24135297	ENSG00000104679	protein_coding	ENST00000265806	23288108	847114.000000	proximity ENSG00000104679:22288108-24288108
chr8:24135146-24135297	8	24135147	24135297	ENSG00000104689	protein_coding	ENST00000221132	23225102	910120.000000	proximity ENSG00000104689:22225102-24225102
chr8:24135146-24135297	8	24135147	24135297	ENSG00000104722	protein_coding	ENST00000221166	24913761	778539.000000	proximity ENSG00000104722:23913761-25913761
chr8:24135146-24135297	8	24135147	24135297	ENSG00000134013	protein_coding	ENST00000969380	23404009	731213.000000	proximity ENSG00000134013:22404009-24404009
chr8:24135146-24135297	8	24135147	24135297	ENSG00000134028	protein_coding	ENST00000256412	24384285	249063.000000	proximity ENSG00000134028:23384285-25384285
chr8:24135146-24135297	8	24135147	24135297	ENSG00000147454	protein_coding	ENST00000519973	23528956	606266.000000	proximity ENSG00000147454:22528956-24528956
chr8:24135146-24135297	8	24135147	24135297	ENSG00000147457	protein_coding	ENST00000397677	23243637	891585.000000	proximity ENSG00000147457:22243637-24243637
chr8:24135146-24135297	8	24135147	24135297	ENSG00000159167	protein_coding	ENST00000290271	23854806	280416.000000	proximity ENSG00000159167:22854806-24854806
chr8:24135146-24135297	8	24135147	24135297	ENSG00000167034	protein_coding	ENST00000380871	23682938	452284.000000	proximity ENSG00000167034:22682938-24682938
chr8:24135146-24135297	8	24135147	24135297	ENSG00000173530	protein_coding	ENST00000312584	23164027	971195.000000	proximity ENSG00000173530:22164027-24164027
chr8:24135146-24135297	8	24135147	24135297	ENSG00000180053	protein_coding	ENST00000325017	23706756	428466.000000	proximity ENSG00000180053:22706756-24706756
chr8:24135146-24135297	8	24135147	24135297	ENSG00000197217	protein_coding	ENST00000961346	23457692	677530.000000	proximity ENSG00000197217:22457692-24457692
chr8:24135146-24135297	8	24135147	24135297	ENSG00000277586	protein_coding	ENST00000916556	24956635	821413.000000	proximity ENSG00000277586:23956635-25956635
chr8:24139606-24139757	8	24139607	24139757	ENSG00000042980	protein_coding	ENST00000699027	24294069	154387.000000	proximity ENSG00000042980:23294069-25294069
chr8:24139606-24139757	8	24139607	24139757	ENSG00000069206	protein_coding	ENST00000175238	24441026	301344.000000	proximity ENSG00000069206:23441026-25441026
chr8:24139606-24139757	8	24139607	24139757	ENSG00000104679	protein_coding	ENST00000265806	23288108	851574.000000	proximity ENSG00000104679:22288108-24288108
chr8:24139606-24139757	8	24139607	24139757	ENSG00000104689	protein_coding	ENST00000221132	23225102	914580.000000	proximity ENSG00000104689:22225102-24225102
chr8:24139606-24139757	8	24139607	24139757	ENSG00000104722	protein_coding	ENST00000221166	24913761	774079.000000	proximity ENSG00000104722:23913761-25913761
chr8:24139606-24139757	8	24139607	24139757	ENSG00000134013	protein_coding	ENST00000969380	23404009	735673.000000	proximity ENSG00000134013:22404009-24404009
chr8:24139606-24139757	8	24139607	24139757	ENSG00000134028	protein_coding	ENST00000256412	24384285	244603.000000	proximity ENSG00000134028:23384285-25384285
chr8:24139606-24139757	8	24139607	24139757	ENSG00000147454	protein_coding	ENST00000519973	23528956	610726.000000	proximity ENSG00000147454:22528956-24528956
chr8:24139606-24139757	8	24139607	24139757	ENSG00000147457	protein_coding	ENST00000397677	23243637	896045.000000	proximity ENSG00000147457:22243637-24243637
chr8:24139606-24139757	8	24139607	24139757	ENSG00000159167	protein_coding	ENST00000290271	23854806	284876.000000	proximity ENSG00000159167:22854806-24854806
chr8:24139606-24139757	8	24139607	24139757	ENSG00000167034	protein_coding	ENST00000380871	23682938	456744.000000	proximity ENSG00000167034:22682938-24682938
chr8:24139606-24139757	8	24139607	24139757	ENSG00000173530	protein_coding	ENST00000312584	23164027	975655.000000	proximity ENSG00000173530:22164027-24164027
chr8:24139606-24139757	8	24139607	24139757	ENSG00000180053	protein_coding	ENST00000325017	23706756	432926.000000	proximity ENSG00000180053:22706756-24706756
chr8:24139606-24139757	8	24139607	24139757	ENSG00000197217	protein_coding	ENST00000961346	23457692	681990.000000	proximity ENSG00000197217:22457692-24457692
chr8:24139606-24139757	8	24139607	24139757	ENSG00000277586	protein_coding	ENST00000916556	24956635	816953.000000	proximity ENSG00000277586:23956635-25956635
chr8:24140211-24140362	8	24140212	24140362	ENSG00000042980	protein_coding	ENST00000699027	24294069	153782.000000	proximity ENSG00000042980:23294069-25294069
chr8:24140211-24140362	8	24140212	24140362	ENSG00000069206	protein_coding	ENST00000175238	24441026	300739.000000	proximity ENSG00000069206:23441026-25441026
chr8:24140211-24140362	8	24140212	24140362	ENSG00000104679	protein_coding	ENST00000265806	23288108	852179.000000	proximity ENSG00000104679:22288108-24288108
chr8:24140211-24140362	8	24140212	24140362	ENSG00000104689	protein_coding	ENST00000221132	23225102	915185.000000	proximity ENSG00000104689:22225102-24225102
chr8:24140211-24140362	8	24140212	24140362	ENSG00000104722	protein_coding	ENST00000221166	24913761	773474.000000	proximity ENSG00000104722:23913761-25913761
chr8:24140211-24140362	8	24140212	24140362	ENSG00000134013	protein_coding	ENST00000969380	23404009	736278.000000	proximity ENSG00000134013:22404009-24404009
chr8:24140211-24140362	8	24140212	24140362	ENSG00000134028	protein_coding	ENST00000256412	24384285	243998.000000	proximity ENSG00000134028:23384285-25384285
chr8:24140211-24140362	8	24140212	24140362	ENSG00000147454	protein_coding	ENST00000519973	23528956	611331.000000	proximity ENSG00000147454:22528956-24528956
chr8:24140211-24140362	8	24140212	24140362	ENSG00000147457	protein_coding	ENST00000397677	23243637	896650.000000	proximity ENSG00000147457:22243637-24243637
chr8:24140211-24140362	8	24140212	24140362	ENSG00000159167	protein_coding	ENST00000290271	23854806	285481.000000	proximity ENSG00000159167:22854806-24854806
chr8:24140211-24140362	8	24140212	24140362	ENSG00000167034	protein_coding	ENST00000380871	23682938	457349.000000	proximity ENSG00000167034:22682938-24682938
chr8:24140211-24140362	8	24140212	24140362	ENSG00000173530	protein_coding	ENST00000312584	23164027	976260.000000	proximity ENSG00000173530:22164027-24164027
chr8:24140211-24140362	8	24140212	24140362	ENSG00000180053	protein_coding	ENST00000325017	23706756	433531.000000	proximity ENSG00000180053:22706756-24706756
chr8:24140211-24140362	8	24140212	24140362	ENSG00000197217	protein_coding	ENST00000961346	23457692	682595.000000	proximity ENSG00000197217:22457692-24457692
chr8:24140211-24140362	8	24140212	24140362	ENSG00000277586	protein_coding	ENST00000916556	24956635	816348.000000	proximity ENSG00000277586:23956635-25956635
chr8:24153146-24153297	8	24153147	24153297	ENSG00000042980	protein_coding	ENST00000699027	24294069	140847.000000	proximity ENSG00000042980:23294069-25294069
chr8:24153146-24153297	8	24153147	24153297	ENSG00000069206	protein_coding	ENST00000175238	24441026	287804.000000	proximity ENSG00000069206:23441026-25441026
chr8:24153146-24153297	8	24153147	24153297	ENSG00000104679	protein_coding	ENST00000265806	23288108	865114.000000	proximity ENSG00000104679:22288108-24288108
chr8:24153146-24153297	8	24153147	24153297	ENSG00000104689	protein_coding	ENST00000221132	23225102	928120.000000	proximity ENSG00000104689:22225102-24225102
chr8:24153146-24153297	8	24153147	24153297	ENSG00000104722	protein_coding	ENST00000221166	24913761	760539.000000	proximity ENSG00000104722:23913761-25913761
chr8:24153146-24153297	8	24153147	24153297	ENSG00000134013	protein_coding	ENST00000969380	23404009	749213.000000	proximity ENSG00000134013:22404009-24404009
chr8:24153146-24153297	8	24153147	24153297	ENSG00000134028	protein_coding	ENST00000256412	24384285	231063.000000	proximity ENSG00000134028:23384285-25384285
chr8:24153146-24153297	8	24153147	24153297	ENSG00000147454	protein_coding	ENST00000519973	23528956	624266.000000	proximity ENSG00000147454:22528956-24528956
chr8:24153146-24153297	8	24153147	24153297	ENSG00000147457	protein_coding	ENST00000397677	23243637	909585.000000	proximity ENSG00000147457:22243637-24243637
chr8:24153146-24153297	8	24153147	24153297	ENSG00000159167	protein_coding	ENST00000290271	23854806	298416.000000	proximity ENSG00000159167:22854806-24854806
chr8:24153146-24153297	8	24153147	24153297	ENSG00000167034	protein_coding	ENST00000380871	23682938	470284.000000	proximity ENSG00000167034:22682938-24682938
chr8:24153146-24153297	8	24153147	24153297	ENSG00000173530	protein_coding	ENST00000312584	23164027	989195.000000	proximity ENSG00000173530:22164027-24164027
chr8:24153146-24153297	8	24153147	24153297	ENSG00000180053	protein_coding	ENST00000325017	23706756	446466.000000	proximity ENSG00000180053:22706756-24706756
chr8:24153146-24153297	8	24153147	24153297	ENSG00000197217	protein_coding	ENST00000961346	23457692	695530.000000	proximity ENSG00000197217:22457692-24457692
chr8:24153146-24153297	8	24153147	24153297	ENSG00000277586	protein_coding	ENST00000916556	24956635	803413.000000	proximity ENSG00000277586:23956635-25956635
chr8:24153406-24153557	8	24153407	24153557	ENSG00000042980	protein_coding	ENST00000699027	24294069	140587.000000	proximity ENSG00000042980:23294069-25294069
chr8:24153406-24153557	8	24153407	24153557	ENSG00000069206	protein_coding	ENST00000175238	24441026	287544.000000	proximity ENSG00000069206:23441026-25441026
chr8:24153406-24153557	8	24153407	24153557	ENSG00000104679	protein_coding	ENST00000265806	23288108	865374.000000	proximity ENSG00000104679:22288108-24288108
chr8:24153406-24153557	8	24153407	24153557	ENSG00000104689	protein_coding	ENST00000221132	23225102	928380.000000	proximity ENSG00000104689:22225102-24225102
chr8:24153406-24153557	8	24153407	24153557	ENSG00000104722	protein_coding	ENST00000221166	24913761	760279.000000	proximity ENSG00000104722:23913761-25913761
chr8:24153406-24153557	8	24153407	24153557	ENSG00000134013	protein_coding	ENST00000969380	23404009	749473.000000	proximity ENSG00000134013:22404009-24404009
chr8:24153406-24153557	8	24153407	24153557	ENSG00000134028	protein_coding	ENST00000256412	24384285	230803.000000	proximity ENSG00000134028:23384285-25384285
chr8:24153406-24153557	8	24153407	24153557	ENSG00000147454	protein_coding	ENST00000519973	23528956	624526.000000	proximity ENSG00000147454:22528956-24528956
chr8:24153406-24153557	8	24153407	24153557	ENSG00000147457	protein_coding	ENST00000397677	23243637	909845.000000	proximity ENSG00000147457:22243637-24243637
chr8:24153406-24153557	8	24153407	24153557	ENSG00000159167	protein_coding	ENST00000290271	23854806	298676.000000	proximity ENSG00000159167:22854806-24854806
chr8:24153406-24153557	8	24153407	24153557	ENSG00000167034	protein_coding	ENST00000380871	23682938	470544.000000	proximity ENSG00000167034:22682938-24682938
chr8:24153406-24153557	8	24153407	24153557	ENSG00000173530	protein_coding	ENST00000312584	23164027	989455.000000	proximity ENSG00000173530:22164027-24164027
chr8:24153406-24153557	8	24153407	24153557	ENSG00000180053	protein_coding	ENST00000325017	23706756	446726.000000	proximity ENSG00000180053:22706756-24706756
chr8:24153406-24153557	8	24153407	24153557	ENSG00000197217	protein_coding	ENST00000961346	23457692	695790.000000	proximity ENSG00000197217:22457692-24457692
chr8:24153406-24153557	8	24153407	24153557	ENSG00000277586	protein_coding	ENST00000916556	24956635	803153.000000	proximity ENSG00000277586:23956635-25956635
chr8:24153666-24153817	8	24153667	24153817	ENSG00000042980	protein_coding	ENST00000699027	24294069	140327.000000	proximity ENSG00000042980:23294069-25294069
chr8:24153666-24153817	8	24153667	24153817	ENSG00000069206	protein_coding	ENST00000175238	24441026	287284.000000	proximity ENSG00000069206:23441026-25441026
chr8:24153666-24153817	8	24153667	24153817	ENSG00000104679	protein_coding	ENST00000265806	23288108	865634.000000	proximity ENSG00000104679:22288108-24288108
chr8:24153666-24153817	8	24153667	24153817	ENSG00000104689	protein_coding	ENST00000221132	23225102	928640.000000	proximity ENSG00000104689:22225102-24225102
chr8:24153666-24153817	8	24153667	24153817	ENSG00000104722	protein_coding	ENST00000221166	24913761	760019.000000	proximity ENSG00000104722:23913761-25913761
chr8:24153666-24153817	8	24153667	24153817	ENSG00000134013	protein_coding	ENST00000969380	23404009	749733.000000	proximity ENSG00000134013:22404009-24404009
chr8:24153666-24153817	8	24153667	24153817	ENSG00000134028	protein_coding	ENST00000256412	24384285	230543.000000	proximity ENSG00000134028:23384285-25384285
chr8:24153666-24153817	8	24153667	24153817	ENSG00000147454	protein_coding	ENST00000519973	23528956	624786.000000	proximity ENSG00000147454:22528956-24528956
chr8:24153666-24153817	8	24153667	24153817	ENSG00000147457	protein_coding	ENST00000397677	23243637	910105.000000	proximity ENSG00000147457:22243637-24243637
chr8:24153666-24153817	8	24153667	24153817	ENSG00000159167	protein_coding	ENST00000290271	23854806	298936.000000	proximity ENSG00000159167:22854806-24854806
chr8:24153666-24153817	8	24153667	24153817	ENSG00000167034	protein_coding	ENST00000380871	23682938	470804.000000	proximity ENSG00000167034:22682938-24682938
chr8:24153666-24153817	8	24153667	24153817	ENSG00000173530	protein_coding	ENST00000312584	23164027	989715.000000	proximity ENSG00000173530:22164027-24164027
chr8:24153666-24153817	8	24153667	24153817	ENSG00000180053	protein_coding	ENST00000325017	23706756	446986.000000	proximity ENSG00000180053:22706756-24706756
chr8:24153666-24153817	8	24153667	24153817	ENSG00000197217	protein_coding	ENST00000961346	23457692	696050.000000	proximity ENSG00000197217:22457692-24457692
chr8:24153666-24153817	8	24153667	24153817	ENSG00000277586	protein_coding	ENST00000916556	24956635	802893.000000	proximity ENSG00000277586:23956635-25956635
chr8:24155646-24155797	8	24155647	24155797	ENSG00000042980	protein_coding	ENST00000699027	24294069	138347.000000	proximity ENSG00000042980:23294069-25294069
chr8:24155646-24155797	8	24155647	24155797	ENSG00000069206	protein_coding	ENST00000175238	24441026	285304.000000	proximity ENSG00000069206:23441026-25441026
chr8:24155646-24155797	8	24155647	24155797	ENSG00000104679	protein_coding	ENST00000265806	23288108	867614.000000	proximity ENSG00000104679:22288108-24288108
chr8:24155646-24155797	8	24155647	24155797	ENSG00000104689	protein_coding	ENST00000221132	23225102	930620.000000	proximity ENSG00000104689:22225102-24225102
chr8:24155646-24155797	8	24155647	24155797	ENSG00000104722	protein_coding	ENST00000221166	24913761	758039.000000	proximity ENSG00000104722:23913761-25913761
chr8:24155646-24155797	8	24155647	24155797	ENSG00000134013	protein_coding	ENST00000969380	23404009	751713.000000	proximity ENSG00000134013:22404009-24404009
chr8:24155646-24155797	8	24155647	24155797	ENSG00000134028	protein_coding	ENST00000256412	24384285	228563.000000	proximity ENSG00000134028:23384285-25384285
chr8:24155646-24155797	8	24155647	24155797	ENSG00000147454	protein_coding	ENST00000519973	23528956	626766.000000	proximity ENSG00000147454:22528956-24528956
chr8:24155646-24155797	8	24155647	24155797	ENSG00000147457	protein_coding	ENST00000397677	23243637	912085.000000	proximity ENSG00000147457:22243637-24243637
chr8:24155646-24155797	8	24155647	24155797	ENSG00000159167	protein_coding	ENST00000290271	23854806	300916.000000	proximity ENSG00000159167:22854806-24854806
chr8:24155646-24155797	8	24155647	24155797	ENSG00000167034	protein_coding	ENST00000380871	23682938	472784.000000	proximity ENSG00000167034:22682938-24682938
chr8:24155646-24155797	8	24155647	24155797	ENSG00000173530	protein_coding	ENST00000312584	23164027	991695.000000	proximity ENSG00000173530:22164027-24164027
chr8:24155646-24155797	8	24155647	24155797	ENSG00000180053	protein_coding	ENST00000325017	23706756	448966.000000	proximity ENSG00000180053:22706756-24706756
chr8:24155646-24155797	8	24155647	24155797	ENSG00000197217	protein_coding	ENST00000961346	23457692	698030.000000	proximity ENSG00000197217:22457692-24457692
chr8:24155646-24155797	8	24155647	24155797	ENSG00000277586	protein_coding	ENST00000916556	24956635	800913.000000	proximity ENSG00000277586:23956635-25956635
chr8:24155866-24156017	8	24155867	24156017	ENSG00000042980	protein_coding	ENST00000699027	24294069	138127.000000	proximity ENSG00000042980:23294069-25294069
chr8:24155866-24156017	8	24155867	24156017	ENSG00000069206	protein_coding	ENST00000175238	24441026	285084.000000	proximity ENSG00000069206:23441026-25441026
chr8:24155866-24156017	8	24155867	24156017	ENSG00000104679	protein_coding	ENST00000265806	23288108	867834.000000	proximity ENSG00000104679:22288108-24288108
chr8:24155866-24156017	8	24155867	24156017	ENSG00000104689	protein_coding	ENST00000221132	23225102	930840.000000	proximity ENSG00000104689:22225102-24225102
chr8:24155866-24156017	8	24155867	24156017	ENSG00000104722	protein_coding	ENST00000221166	24913761	757819.000000	proximity ENSG00000104722:23913761-25913761
chr8:24155866-24156017	8	24155867	24156017	ENSG00000134013	protein_coding	ENST00000969380	23404009	751933.000000	proximity ENSG00000134013:22404009-24404009
chr8:24155866-24156017	8	24155867	24156017	ENSG00000134028	protein_coding	ENST00000256412	24384285	228343.000000	proximity ENSG00000134028:23384285-25384285
chr8:24155866-24156017	8	24155867	24156017	ENSG00000147454	protein_coding	ENST00000519973	23528956	626986.000000	proximity ENSG00000147454:22528956-24528956
chr8:24155866-24156017	8	24155867	24156017	ENSG00000147457	protein_coding	ENST00000397677	23243637	912305.000000	proximity ENSG00000147457:22243637-24243637
chr8:24155866-24156017	8	24155867	24156017	ENSG00000159167	protein_coding	ENST00000290271	23854806	301136.000000	proximity ENSG00000159167:22854806-24854806
chr8:24155866-24156017	8	24155867	24156017	ENSG00000167034	protein_coding	ENST00000380871	23682938	473004.000000	proximity ENSG00000167034:22682938-24682938
chr8:24155866-24156017	8	24155867	24156017	ENSG00000173530	protein_coding	ENST00000312584	23164027	991915.000000	proximity ENSG00000173530:22164027-24164027
chr8:24155866-24156017	8	24155867	24156017	ENSG00000180053	protein_coding	ENST00000325017	23706756	449186.000000	proximity ENSG00000180053:22706756-24706756
chr8:24155866-24156017	8	24155867	24156017	ENSG00000197217	protein_coding	ENST00000961346	23457692	698250.000000	proximity ENSG00000197217:22457692-24457692
chr8:24155866-24156017	8	24155867	24156017	ENSG00000277586	protein_coding	ENST00000916556	24956635	800693.000000	proximity ENSG00000277586:23956635-25956635
chr8:24156091-24156242	8	24156092	24156242	ENSG00000042980	protein_coding	ENST00000699027	24294069	137902.000000	proximity ENSG00000042980:23294069-25294069
chr8:24156091-24156242	8	24156092	24156242	ENSG00000069206	protein_coding	ENST00000175238	24441026	284859.000000	proximity ENSG00000069206:23441026-25441026
chr8:24156091-24156242	8	24156092	24156242	ENSG00000104679	protein_coding	ENST00000265806	23288108	868059.000000	proximity ENSG00000104679:22288108-24288108
chr8:24156091-24156242	8	24156092	24156242	ENSG00000104689	protein_coding	ENST00000221132	23225102	931065.000000	proximity ENSG00000104689:22225102-24225102
chr8:24156091-24156242	8	24156092	24156242	ENSG00000104722	protein_coding	ENST00000221166	24913761	757594.000000	proximity ENSG00000104722:23913761-25913761
chr8:24156091-24156242	8	24156092	24156242	ENSG00000134013	protein_coding	ENST00000969380	23404009	752158.000000	proximity ENSG00000134013:22404009-24404009
chr8:24156091-24156242	8	24156092	24156242	ENSG00000134028	protein_coding	ENST00000256412	24384285	228118.000000	proximity ENSG00000134028:23384285-25384285
chr8:24156091-24156242	8	24156092	24156242	ENSG00000147454	protein_coding	ENST00000519973	23528956	627211.000000	proximity ENSG00000147454:22528956-24528956
chr8:24156091-24156242	8	24156092	24156242	ENSG00000147457	protein_coding	ENST00000397677	23243637	912530.000000	proximity ENSG00000147457:22243637-24243637
chr8:24156091-24156242	8	24156092	24156242	ENSG00000159167	protein_coding	ENST00000290271	23854806	301361.000000	proximity ENSG00000159167:22854806-24854806
chr8:24156091-24156242	8	24156092	24156242	ENSG00000167034	protein_coding	ENST00000380871	23682938	473229.000000	proximity ENSG00000167034:22682938-24682938
chr8:24156091-24156242	8	24156092	24156242	ENSG00000173530	protein_coding	ENST00000312584	23164027	992140.000000	proximity ENSG00000173530:22164027-24164027
chr8:24156091-24156242	8	24156092	24156242	ENSG00000180053	protein_coding	ENST00000325017	23706756	449411.000000	proximity ENSG00000180053:22706756-24706756
chr8:24156091-24156242	8	24156092	24156242	ENSG00000197217	protein_coding	ENST00000961346	23457692	698475.000000	proximity ENSG00000197217:22457692-24457692
chr8:24156091-24156242	8	24156092	24156242	ENSG00000277586	protein_coding	ENST00000916556	24956635	800468.000000	proximity ENSG00000277586:23956635-25956635
chr8:24156386-24156537	8	24156387	24156537	ENSG00000042980	protein_coding	ENST00000699027	24294069	137607.000000	proximity ENSG00000042980:23294069-25294069
chr8:24156386-24156537	8	24156387	24156537	ENSG00000069206	protein_coding	ENST00000175238	24441026	284564.000000	proximity ENSG00000069206:23441026-25441026
chr8:24156386-24156537	8	24156387	24156537	ENSG00000104679	protein_coding	ENST00000265806	23288108	868354.000000	proximity ENSG00000104679:22288108-24288108
chr8:24156386-24156537	8	24156387	24156537	ENSG00000104689	protein_coding	ENST00000221132	23225102	931360.000000	proximity ENSG00000104689:22225102-24225102
chr8:24156386-24156537	8	24156387	24156537	ENSG00000104722	protein_coding	ENST00000221166	24913761	757299.000000	proximity ENSG00000104722:23913761-25913761
chr8:24156386-24156537	8	24156387	24156537	ENSG00000134013	protein_coding	ENST00000969380	23404009	752453.000000	proximity ENSG00000134013:22404009-24404009
chr8:24156386-24156537	8	24156387	24156537	ENSG00000134028	protein_coding	ENST00000256412	24384285	227823.000000	proximity ENSG00000134028:23384285-25384285
chr8:24156386-24156537	8	24156387	24156537	ENSG00000147454	protein_coding	ENST00000519973	23528956	627506.000000	proximity ENSG00000147454:22528956-24528956
chr8:24156386-24156537	8	24156387	24156537	ENSG00000147457	protein_coding	ENST00000397677	23243637	912825.000000	proximity ENSG00000147457:22243637-24243637
chr8:24156386-24156537	8	24156387	24156537	ENSG00000159167	protein_coding	ENST00000290271	23854806	301656.000000	proximity ENSG00000159167:22854806-24854806
chr8:24156386-24156537	8	24156387	24156537	ENSG00000167034	protein_coding	ENST00000380871	23682938	473524.000000	proximity ENSG00000167034:22682938-24682938
chr8:24156386-24156537	8	24156387	24156537	ENSG00000173530	protein_coding	ENST00000312584	23164027	992435.000000	proximity ENSG00000173530:22164027-24164027
chr8:24156386-24156537	8	24156387	24156537	ENSG00000180053	protein_coding	ENST00000325017	23706756	449706.000000	proximity ENSG00000180053:22706756-24706756
chr8:24156386-24156537	8	24156387	24156537	ENSG00000197217	protein_coding	ENST00000961346	23457692	698770.000000	proximity ENSG00000197217:22457692-24457692
chr8:24156386-24156537	8	24156387	24156537	ENSG00000277586	protein_coding	ENST00000916556	24956635	800173.000000	proximity ENSG00000277586:23956635-25956635
chr8:24188466-24188617	8	24188467	24188617	ENSG00000042980	protein_coding	ENST00000699027	24294069	105527.000000	proximity ENSG00000042980:23294069-25294069
chr8:24188466-24188617	8	24188467	24188617	ENSG00000069206	protein_coding	ENST00000175238	24441026	252484.000000	proximity ENSG00000069206:23441026-25441026
chr8:24188466-24188617	8	24188467	24188617	ENSG00000104679	protein_coding	ENST00000265806	23288108	900434.000000	proximity ENSG00000104679:22288108-24288108
chr8:24188466-24188617	8	24188467	24188617	ENSG00000104689	protein_coding	ENST00000221132	23225102	963440.000000	proximity ENSG00000104689:22225102-24225102
chr8:24188466-24188617	8	24188467	24188617	ENSG00000104722	protein_coding	ENST00000221166	24913761	725219.000000	proximity ENSG00000104722:23913761-25913761
chr8:24188466-24188617	8	24188467	24188617	ENSG00000134013	protein_coding	ENST00000969380	23404009	784533.000000	proximity ENSG00000134013:22404009-24404009
chr8:24188466-24188617	8	24188467	24188617	ENSG00000134028	protein_coding	ENST00000256412	24384285	195743.000000	proximity ENSG00000134028:23384285-25384285
chr8:24188466-24188617	8	24188467	24188617	ENSG00000147454	protein_coding	ENST00000519973	23528956	659586.000000	proximity ENSG00000147454:22528956-24528956
chr8:24188466-24188617	8	24188467	24188617	ENSG00000147457	protein_coding	ENST00000397677	23243637	944905.000000	proximity ENSG00000147457:22243637-24243637
chr8:24188466-24188617	8	24188467	24188617	ENSG00000147459	protein_coding	ENST00000276440	25184689	996147.000000	proximity ENSG00000147459:24184689-26184689
chr8:24188466-24188617	8	24188467	24188617	ENSG00000159167	protein_coding	ENST00000290271	23854806	333736.000000	proximity ENSG00000159167:22854806-24854806
chr8:24188466-24188617	8	24188467	24188617	ENSG00000167034	protein_coding	ENST00000380871	23682938	505604.000000	proximity ENSG00000167034:22682938-24682938
chr8:24188466-24188617	8	24188467	24188617	ENSG00000180053	protein_coding	ENST00000325017	23706756	481786.000000	proximity ENSG00000180053:22706756-24706756
chr8:24188466-24188617	8	24188467	24188617	ENSG00000197217	protein_coding	ENST00000961346	23457692	730850.000000	proximity ENSG00000197217:22457692-24457692
chr8:24188466-24188617	8	24188467	24188617	ENSG00000277586	protein_coding	ENST00000916556	24956635	768093.000000	proximity ENSG00000277586:23956635-25956635
chr8:24192051-24192202	8	24192052	24192202	ENSG00000042980	protein_coding	ENST00000699027	24294069	101942.000000	proximity ENSG00000042980:23294069-25294069
chr8:24192051-24192202	8	24192052	24192202	ENSG00000069206	protein_coding	ENST00000175238	24441026	248899.000000	proximity ENSG00000069206:23441026-25441026
chr8:24192051-24192202	8	24192052	24192202	ENSG00000104679	protein_coding	ENST00000265806	23288108	904019.000000	proximity ENSG00000104679:22288108-24288108
chr8:24192051-24192202	8	24192052	24192202	ENSG00000104689	protein_coding	ENST00000221132	23225102	967025.000000	proximity ENSG00000104689:22225102-24225102
chr8:24192051-24192202	8	24192052	24192202	ENSG00000104722	protein_coding	ENST00000221166	24913761	721634.000000	proximity ENSG00000104722:23913761-25913761
chr8:24192051-24192202	8	24192052	24192202	ENSG00000134013	protein_coding	ENST00000969380	23404009	788118.000000	proximity ENSG00000134013:22404009-24404009
chr8:24192051-24192202	8	24192052	24192202	ENSG00000134028	protein_coding	ENST00000256412	24384285	192158.000000	proximity ENSG00000134028:23384285-25384285
chr8:24192051-24192202	8	24192052	24192202	ENSG00000147454	protein_coding	ENST00000519973	23528956	663171.000000	proximity ENSG00000147454:22528956-24528956
chr8:24192051-24192202	8	24192052	24192202	ENSG00000147457	protein_coding	ENST00000397677	23243637	948490.000000	proximity ENSG00000147457:22243637-24243637
chr8:24192051-24192202	8	24192052	24192202	ENSG00000147459	protein_coding	ENST00000276440	25184689	992562.000000	proximity ENSG00000147459:24184689-26184689
chr8:24192051-24192202	8	24192052	24192202	ENSG00000159167	protein_coding	ENST00000290271	23854806	337321.000000	proximity ENSG00000159167:22854806-24854806
chr8:24192051-24192202	8	24192052	24192202	ENSG00000167034	protein_coding	ENST00000380871	23682938	509189.000000	proximity ENSG00000167034:22682938-24682938
chr8:24192051-24192202	8	24192052	24192202	ENSG00000180053	protein_coding	ENST00000325017	23706756	485371.000000	proximity ENSG00000180053:22706756-24706756
chr8:24192051-24192202	8	24192052	24192202	ENSG00000197217	protein_coding	ENST00000961346	23457692	734435.000000	proximity ENSG00000197217:22457692-24457692
chr8:24192051-24192202	8	24192052	24192202	ENSG00000277586	protein_coding	ENST00000916556	24956635	764508.000000	proximity ENSG00000277586:23956635-25956635
chr8:24193006-24193157	8	24193007	24193157	ENSG00000042980	protein_coding	ENST00000699027	24294069	100987.000000	proximity ENSG00000042980:23294069-25294069
chr8:24193006-24193157	8	24193007	24193157	ENSG00000069206	protein_coding	ENST00000175238	24441026	247944.000000	proximity ENSG00000069206:23441026-25441026
chr8:24193006-24193157	8	24193007	24193157	ENSG00000104679	protein_coding	ENST00000265806	23288108	904974.000000	proximity ENSG00000104679:22288108-24288108
chr8:24193006-24193157	8	24193007	24193157	ENSG00000104689	protein_coding	ENST00000221132	23225102	967980.000000	proximity ENSG00000104689:22225102-24225102
chr8:24193006-24193157	8	24193007	24193157	ENSG00000104722	protein_coding	ENST00000221166	24913761	720679.000000	proximity ENSG00000104722:23913761-25913761
chr8:24193006-24193157	8	24193007	24193157	ENSG00000134013	protein_coding	ENST00000969380	23404009	789073.000000	proximity ENSG00000134013:22404009-24404009
chr8:24193006-24193157	8	24193007	24193157	ENSG00000134028	protein_coding	ENST00000256412	24384285	191203.000000	proximity ENSG00000134028:23384285-25384285
chr8:24193006-24193157	8	24193007	24193157	ENSG00000147454	protein_coding	ENST00000519973	23528956	664126.000000	proximity ENSG00000147454:22528956-24528956
chr8:24193006-24193157	8	24193007	24193157	ENSG00000147457	protein_coding	ENST00000397677	23243637	949445.000000	proximity ENSG00000147457:22243637-24243637
chr8:24193006-24193157	8	24193007	24193157	ENSG00000147459	protein_coding	ENST00000276440	25184689	991607.000000	proximity ENSG00000147459:24184689-26184689
chr8:24193006-24193157	8	24193007	24193157	ENSG00000159167	protein_coding	ENST00000290271	23854806	338276.000000	proximity ENSG00000159167:22854806-24854806
chr8:24193006-24193157	8	24193007	24193157	ENSG00000167034	protein_coding	ENST00000380871	23682938	510144.000000	proximity ENSG00000167034:22682938-24682938
chr8:24193006-24193157	8	24193007	24193157	ENSG00000180053	protein_coding	ENST00000325017	23706756	486326.000000	proximity ENSG00000180053:22706756-24706756
chr8:24193006-24193157	8	24193007	24193157	ENSG00000197217	protein_coding	ENST00000961346	23457692	735390.000000	proximity ENSG00000197217:22457692-24457692
chr8:24193006-24193157	8	24193007	24193157	ENSG00000277586	protein_coding	ENST00000916556	24956635	763553.000000	proximity ENSG00000277586:23956635-25956635
chr8:24194606-24194757	8	24194607	24194757	ENSG00000042980	protein_coding	ENST00000699027	24294069	99387.000000	proximity ENSG00000042980:23294069-25294069
chr8:24194606-24194757	8	24194607	24194757	ENSG00000069206	protein_coding	ENST00000175238	24441026	246344.000000	proximity ENSG00000069206:23441026-25441026
chr8:24194606-24194757	8	24194607	24194757	ENSG00000104679	protein_coding	ENST00000265806	23288108	906574.000000	proximity ENSG00000104679:22288108-24288108
chr8:24194606-24194757	8	24194607	24194757	ENSG00000104689	protein_coding	ENST00000221132	23225102	969580.000000	proximity ENSG00000104689:22225102-24225102
chr8:24194606-24194757	8	24194607	24194757	ENSG00000104722	protein_coding	ENST00000221166	24913761	719079.000000	proximity ENSG00000104722:23913761-25913761
chr8:24194606-24194757	8	24194607	24194757	ENSG00000134013	protein_coding	ENST00000969380	23404009	790673.000000	proximity ENSG00000134013:22404009-24404009
chr8:24194606-24194757	8	24194607	24194757	ENSG00000134028	protein_coding	ENST00000256412	24384285	189603.000000	proximity ENSG00000134028:23384285-25384285
chr8:24194606-24194757	8	24194607	24194757	ENSG00000147454	protein_coding	ENST00000519973	23528956	665726.000000	proximity ENSG00000147454:22528956-24528956
chr8:24194606-24194757	8	24194607	24194757	ENSG00000147457	protein_coding	ENST00000397677	23243637	951045.000000	proximity ENSG00000147457:22243637-24243637
chr8:24194606-24194757	8	24194607	24194757	ENSG00000147459	protein_coding	ENST00000276440	25184689	990007.000000	proximity ENSG00000147459:24184689-26184689
chr8:24194606-24194757	8	24194607	24194757	ENSG00000159167	protein_coding	ENST00000290271	23854806	339876.000000	proximity ENSG00000159167:22854806-24854806
chr8:24194606-24194757	8	24194607	24194757	ENSG00000167034	protein_coding	ENST00000380871	23682938	511744.000000	proximity ENSG00000167034:22682938-24682938
chr8:24194606-24194757	8	24194607	24194757	ENSG00000180053	protein_coding	ENST00000325017	23706756	487926.000000	proximity ENSG00000180053:22706756-24706756
chr8:24194606-24194757	8	24194607	24194757	ENSG00000197217	protein_coding	ENST00000961346	23457692	736990.000000	proximity ENSG00000197217:22457692-24457692
chr8:24194606-24194757	8	24194607	24194757	ENSG00000277586	protein_coding	ENST00000916556	24956635	761953.000000	proximity ENSG00000277586:23956635-25956635
chr8:24194886-24195037	8	24194887	24195037	ENSG00000042980	protein_coding	ENST00000699027	24294069	99107.000000	proximity ENSG00000042980:23294069-25294069
chr8:24194886-24195037	8	24194887	24195037	ENSG00000069206	protein_coding	ENST00000175238	24441026	246064.000000	proximity ENSG00000069206:23441026-25441026
chr8:24194886-24195037	8	24194887	24195037	ENSG00000104679	protein_coding	ENST00000265806	23288108	906854.000000	proximity ENSG00000104679:22288108-24288108
chr8:24194886-24195037	8	24194887	24195037	ENSG00000104689	protein_coding	ENST00000221132	23225102	969860.000000	proximity ENSG00000104689:22225102-24225102
chr8:24194886-24195037	8	24194887	24195037	ENSG00000104722	protein_coding	ENST00000221166	24913761	718799.000000	proximity ENSG00000104722:23913761-25913761
chr8:24194886-24195037	8	24194887	24195037	ENSG00000134013	protein_coding	ENST00000969380	23404009	790953.000000	proximity ENSG00000134013:22404009-24404009
chr8:24194886-24195037	8	24194887	24195037	ENSG00000134028	protein_coding	ENST00000256412	24384285	189323.000000	proximity ENSG00000134028:23384285-25384285
chr8:24194886-24195037	8	24194887	24195037	ENSG00000147454	protein_coding	ENST00000519973	23528956	666006.000000	proximity ENSG00000147454:22528956-24528956
chr8:24194886-24195037	8	24194887	24195037	ENSG00000147457	protein_coding	ENST00000397677	23243637	951325.000000	proximity ENSG00000147457:22243637-24243637
chr8:24194886-24195037	8	24194887	24195037	ENSG00000147459	protein_coding	ENST00000276440	25184689	989727.000000	proximity ENSG00000147459:24184689-26184689
chr8:24194886-24195037	8	24194887	24195037	ENSG00000159167	protein_coding	ENST00000290271	23854806	340156.000000	proximity ENSG00000159167:22854806-24854806
chr8:24194886-24195037	8	24194887	24195037	ENSG00000167034	protein_coding	ENST00000380871	23682938	512024.000000	proximity ENSG00000167034:22682938-24682938
chr8:24194886-24195037	8	24194887	24195037	ENSG00000180053	protein_coding	ENST00000325017	23706756	488206.000000	proximity ENSG00000180053:22706756-24706756
chr8:24194886-24195037	8	24194887	24195037	ENSG00000197217	protein_coding	ENST00000961346	23457692	737270.000000	proximity ENSG00000197217:22457692-24457692
chr8:24194886-24195037	8	24194887	24195037	ENSG00000277586	protein_coding	ENST00000916556	24956635	761673.000000	proximity ENSG00000277586:23956635-25956635
chr8:24204506-24204657	8	24204507	24204657	ENSG00000042980	protein_coding	ENST00000699027	24294069	89487.000000	proximity ENSG00000042980:23294069-25294069
chr8:24204506-24204657	8	24204507	24204657	ENSG00000069206	protein_coding	ENST00000175238	24441026	236444.000000	proximity ENSG00000069206:23441026-25441026
chr8:24204506-24204657	8	24204507	24204657	ENSG00000104679	protein_coding	ENST00000265806	23288108	916474.000000	proximity ENSG00000104679:22288108-24288108
chr8:24204506-24204657	8	24204507	24204657	ENSG00000104689	protein_coding	ENST00000221132	23225102	979480.000000	proximity ENSG00000104689:22225102-24225102
chr8:24204506-24204657	8	24204507	24204657	ENSG00000104722	protein_coding	ENST00000221166	24913761	709179.000000	proximity ENSG00000104722:23913761-25913761
chr8:24204506-24204657	8	24204507	24204657	ENSG00000134013	protein_coding	ENST00000969380	23404009	800573.000000	proximity ENSG00000134013:22404009-24404009
chr8:24204506-24204657	8	24204507	24204657	ENSG00000134028	protein_coding	ENST00000256412	24384285	179703.000000	proximity ENSG00000134028:23384285-25384285
chr8:24204506-24204657	8	24204507	24204657	ENSG00000147454	protein_coding	ENST00000519973	23528956	675626.000000	proximity ENSG00000147454:22528956-24528956
chr8:24204506-24204657	8	24204507	24204657	ENSG00000147457	protein_coding	ENST00000397677	23243637	960945.000000	proximity ENSG00000147457:22243637-24243637
chr8:24204506-24204657	8	24204507	24204657	ENSG00000147459	protein_coding	ENST00000276440	25184689	980107.000000	proximity ENSG00000147459:24184689-26184689
chr8:24204506-24204657	8	24204507	24204657	ENSG00000159167	protein_coding	ENST00000290271	23854806	349776.000000	proximity ENSG00000159167:22854806-24854806
chr8:24204506-24204657	8	24204507	24204657	ENSG00000167034	protein_coding	ENST00000380871	23682938	521644.000000	proximity ENSG00000167034:22682938-24682938
chr8:24204506-24204657	8	24204507	24204657	ENSG00000180053	protein_coding	ENST00000325017	23706756	497826.000000	proximity ENSG00000180053:22706756-24706756
chr8:24204506-24204657	8	24204507	24204657	ENSG00000197217	protein_coding	ENST00000961346	23457692	746890.000000	proximity ENSG00000197217:22457692-24457692
chr8:24204506-24204657	8	24204507	24204657	ENSG00000277586	protein_coding	ENST00000916556	24956635	752053.000000	proximity ENSG00000277586:23956635-25956635
chr8:24204666-24204817	8	24204667	24204817	ENSG00000042980	protein_coding	ENST00000699027	24294069	89327.000000	proximity ENSG00000042980:23294069-25294069
chr8:24204666-24204817	8	24204667	24204817	ENSG00000069206	protein_coding	ENST00000175238	24441026	236284.000000	proximity ENSG00000069206:23441026-25441026
chr8:24204666-24204817	8	24204667	24204817	ENSG00000104679	protein_coding	ENST00000265806	23288108	916634.000000	proximity ENSG00000104679:22288108-24288108
chr8:24204666-24204817	8	24204667	24204817	ENSG00000104689	protein_coding	ENST00000221132	23225102	979640.000000	proximity ENSG00000104689:22225102-24225102
chr8:24204666-24204817	8	24204667	24204817	ENSG00000104722	protein_coding	ENST00000221166	24913761	709019.000000	proximity ENSG00000104722:23913761-25913761
chr8:24204666-24204817	8	24204667	24204817	ENSG00000134013	protein_coding	ENST00000969380	23404009	800733.000000	proximity ENSG00000134013:22404009-24404009
chr8:24204666-24204817	8	24204667	24204817	ENSG00000134028	protein_coding	ENST00000256412	24384285	179543.000000	proximity ENSG00000134028:23384285-25384285
chr8:24204666-24204817	8	24204667	24204817	ENSG00000147454	protein_coding	ENST00000519973	23528956	675786.000000	proximity ENSG00000147454:22528956-24528956
chr8:24204666-24204817	8	24204667	24204817	ENSG00000147457	protein_coding	ENST00000397677	23243637	961105.000000	proximity ENSG00000147457:22243637-24243637
chr8:24204666-24204817	8	24204667	24204817	ENSG00000147459	protein_coding	ENST00000276440	25184689	979947.000000	proximity ENSG00000147459:24184689-26184689
chr8:24204666-24204817	8	24204667	24204817	ENSG00000159167	protein_coding	ENST00000290271	23854806	349936.000000	proximity ENSG00000159167:22854806-24854806
chr8:24204666-24204817	8	24204667	24204817	ENSG00000167034	protein_coding	ENST00000380871	23682938	521804.000000	proximity ENSG00000167034:22682938-24682938
chr8:24204666-24204817	8	24204667	24204817	ENSG00000180053	protein_coding	ENST00000325017	23706756	497986.000000	proximity ENSG00000180053:22706756-24706756
chr8:24204666-24204817	8	24204667	24204817	ENSG00000197217	protein_coding	ENST00000961346	23457692	747050.000000	proximity ENSG00000197217:22457692-24457692
chr8:24204666-24204817	8	24204667	24204817	ENSG00000277586	protein_coding	ENST00000916556	24956635	751893.000000	proximity ENSG00000277586:23956635-25956635
chr8:24204886-24205037	8	24204887	24205037	ENSG00000042980	protein_coding	ENST00000699027	24294069	89107.000000	proximity ENSG00000042980:23294069-25294069
chr8:24204886-24205037	8	24204887	24205037	ENSG00000069206	protein_coding	ENST00000175238	24441026	236064.000000	proximity ENSG00000069206:23441026-25441026
chr8:24204886-24205037	8	24204887	24205037	ENSG00000104679	protein_coding	ENST00000265806	23288108	916854.000000	proximity ENSG00000104679:22288108-24288108
chr8:24204886-24205037	8	24204887	24205037	ENSG00000104689	protein_coding	ENST00000221132	23225102	979860.000000	proximity ENSG00000104689:22225102-24225102
chr8:24204886-24205037	8	24204887	24205037	ENSG00000104722	protein_coding	ENST00000221166	24913761	708799.000000	proximity ENSG00000104722:23913761-25913761
chr8:24204886-24205037	8	24204887	24205037	ENSG00000134013	protein_coding	ENST00000969380	23404009	800953.000000	proximity ENSG00000134013:22404009-24404009
chr8:24204886-24205037	8	24204887	24205037	ENSG00000134028	protein_coding	ENST00000256412	24384285	179323.000000	proximity ENSG00000134028:23384285-25384285
chr8:24204886-24205037	8	24204887	24205037	ENSG00000147454	protein_coding	ENST00000519973	23528956	676006.000000	proximity ENSG00000147454:22528956-24528956
chr8:24204886-24205037	8	24204887	24205037	ENSG00000147457	protein_coding	ENST00000397677	23243637	961325.000000	proximity ENSG00000147457:22243637-24243637
chr8:24204886-24205037	8	24204887	24205037	ENSG00000147459	protein_coding	ENST00000276440	25184689	979727.000000	proximity ENSG00000147459:24184689-26184689
chr8:24204886-24205037	8	24204887	24205037	ENSG00000159167	protein_coding	ENST00000290271	23854806	350156.000000	proximity ENSG00000159167:22854806-24854806
chr8:24204886-24205037	8	24204887	24205037	ENSG00000167034	protein_coding	ENST00000380871	23682938	522024.000000	proximity ENSG00000167034:22682938-24682938
chr8:24204886-24205037	8	24204887	24205037	ENSG00000180053	protein_coding	ENST00000325017	23706756	498206.000000	proximity ENSG00000180053:22706756-24706756
chr8:24204886-24205037	8	24204887	24205037	ENSG00000197217	protein_coding	ENST00000961346	23457692	747270.000000	proximity ENSG00000197217:22457692-24457692
chr8:24204886-24205037	8	24204887	24205037	ENSG00000277586	protein_coding	ENST00000916556	24956635	751673.000000	proximity ENSG00000277586:23956635-25956635
chr8:24205446-24205597	8	24205447	24205597	ENSG00000042980	protein_coding	ENST00000699027	24294069	88547.000000	proximity ENSG00000042980:23294069-25294069
chr8:24205446-24205597	8	24205447	24205597	ENSG00000069206	protein_coding	ENST00000175238	24441026	235504.000000	proximity ENSG00000069206:23441026-25441026
chr8:24205446-24205597	8	24205447	24205597	ENSG00000104679	protein_coding	ENST00000265806	23288108	917414.000000	proximity ENSG00000104679:22288108-24288108
chr8:24205446-24205597	8	24205447	24205597	ENSG00000104689	protein_coding	ENST00000221132	23225102	980420.000000	proximity ENSG00000104689:22225102-24225102
chr8:24205446-24205597	8	24205447	24205597	ENSG00000104722	protein_coding	ENST00000221166	24913761	708239.000000	proximity ENSG00000104722:23913761-25913761
chr8:24205446-24205597	8	24205447	24205597	ENSG00000134013	protein_coding	ENST00000969380	23404009	801513.000000	proximity ENSG00000134013:22404009-24404009
chr8:24205446-24205597	8	24205447	24205597	ENSG00000134028	protein_coding	ENST00000256412	24384285	178763.000000	proximity ENSG00000134028:23384285-25384285
chr8:24205446-24205597	8	24205447	24205597	ENSG00000147454	protein_coding	ENST00000519973	23528956	676566.000000	proximity ENSG00000147454:22528956-24528956
chr8:24205446-24205597	8	24205447	24205597	ENSG00000147457	protein_coding	ENST00000397677	23243637	961885.000000	proximity ENSG00000147457:22243637-24243637
chr8:24205446-24205597	8	24205447	24205597	ENSG00000147459	protein_coding	ENST00000276440	25184689	979167.000000	proximity ENSG00000147459:24184689-26184689
chr8:24205446-24205597	8	24205447	24205597	ENSG00000159167	protein_coding	ENST00000290271	23854806	350716.000000	proximity ENSG00000159167:22854806-24854806
chr8:24205446-24205597	8	24205447	24205597	ENSG00000167034	protein_coding	ENST00000380871	23682938	522584.000000	proximity ENSG00000167034:22682938-24682938
chr8:24205446-24205597	8	24205447	24205597	ENSG00000180053	protein_coding	ENST00000325017	23706756	498766.000000	proximity ENSG00000180053:22706756-24706756
chr8:24205446-24205597	8	24205447	24205597	ENSG00000197217	protein_coding	ENST00000961346	23457692	747830.000000	proximity ENSG00000197217:22457692-24457692
chr8:24205446-24205597	8	24205447	24205597	ENSG00000277586	protein_coding	ENST00000916556	24956635	751113.000000	proximity ENSG00000277586:23956635-25956635
chr8:24207286-24207437	8	24207287	24207437	ENSG00000042980	protein_coding	ENST00000699027	24294069	86707.000000	proximity ENSG00000042980:23294069-25294069
chr8:24207286-24207437	8	24207287	24207437	ENSG00000069206	protein_coding	ENST00000175238	24441026	233664.000000	proximity ENSG00000069206:23441026-25441026
chr8:24207286-24207437	8	24207287	24207437	ENSG00000104679	protein_coding	ENST00000265806	23288108	919254.000000	proximity ENSG00000104679:22288108-24288108
chr8:24207286-24207437	8	24207287	24207437	ENSG00000104689	protein_coding	ENST00000221132	23225102	982260.000000	proximity ENSG00000104689:22225102-24225102
chr8:24207286-24207437	8	24207287	24207437	ENSG00000104722	protein_coding	ENST00000221166	24913761	706399.000000	proximity ENSG00000104722:23913761-25913761
chr8:24207286-24207437	8	24207287	24207437	ENSG00000134013	protein_coding	ENST00000969380	23404009	803353.000000	proximity ENSG00000134013:22404009-24404009
chr8:24207286-24207437	8	24207287	24207437	ENSG00000134028	protein_coding	ENST00000256412	24384285	176923.000000	proximity ENSG00000134028:23384285-25384285
chr8:24207286-24207437	8	24207287	24207437	ENSG00000147454	protein_coding	ENST00000519973	23528956	678406.000000	proximity ENSG00000147454:22528956-24528956
chr8:24207286-24207437	8	24207287	24207437	ENSG00000147457	protein_coding	ENST00000397677	23243637	963725.000000	proximity ENSG00000147457:22243637-24243637
chr8:24207286-24207437	8	24207287	24207437	ENSG00000147459	protein_coding	ENST00000276440	25184689	977327.000000	proximity ENSG00000147459:24184689-26184689
chr8:24207286-24207437	8	24207287	24207437	ENSG00000159167	protein_coding	ENST00000290271	23854806	352556.000000	proximity ENSG00000159167:22854806-24854806
chr8:24207286-24207437	8	24207287	24207437	ENSG00000167034	protein_coding	ENST00000380871	23682938	524424.000000	proximity ENSG00000167034:22682938-24682938
chr8:24207286-24207437	8	24207287	24207437	ENSG00000180053	protein_coding	ENST00000325017	23706756	500606.000000	proximity ENSG00000180053:22706756-24706756
chr8:24207286-24207437	8	24207287	24207437	ENSG00000197217	protein_coding	ENST00000961346	23457692	749670.000000	proximity ENSG00000197217:22457692-24457692
chr8:24207286-24207437	8	24207287	24207437	ENSG00000277586	protein_coding	ENST00000916556	24956635	749273.000000	proximity ENSG00000277586:23956635-25956635
chr8:24217386-24217537	8	24217387	24217537	ENSG00000042980	protein_coding	ENST00000699027	24294069	76607.000000	proximity ENSG00000042980:23294069-25294069
chr8:24217386-24217537	8	24217387	24217537	ENSG00000069206	protein_coding	ENST00000175238	24441026	223564.000000	proximity ENSG00000069206:23441026-25441026
chr8:24217386-24217537	8	24217387	24217537	ENSG00000104679	protein_coding	ENST00000265806	23288108	929354.000000	proximity ENSG00000104679:22288108-24288108
chr8:24217386-24217537	8	24217387	24217537	ENSG00000104689	protein_coding	ENST00000221132	23225102	992360.000000	proximity ENSG00000104689:22225102-24225102
chr8:24217386-24217537	8	24217387	24217537	ENSG00000104722	protein_coding	ENST00000221166	24913761	696299.000000	proximity ENSG00000104722:23913761-25913761
chr8:24217386-24217537	8	24217387	24217537	ENSG00000134013	protein_coding	ENST00000969380	23404009	813453.000000	proximity ENSG00000134013:22404009-24404009
chr8:24217386-24217537	8	24217387	24217537	ENSG00000134028	protein_coding	ENST00000256412	24384285	166823.000000	proximity ENSG00000134028:23384285-25384285
chr8:24217386-24217537	8	24217387	24217537	ENSG00000147454	protein_coding	ENST00000519973	23528956	688506.000000	proximity ENSG00000147454:22528956-24528956
chr8:24217386-24217537	8	24217387	24217537	ENSG00000147457	protein_coding	ENST00000397677	23243637	973825.000000	proximity ENSG00000147457:22243637-24243637
chr8:24217386-24217537	8	24217387	24217537	ENSG00000147459	protein_coding	ENST00000276440	25184689	967227.000000	proximity ENSG00000147459:24184689-26184689
chr8:24217386-24217537	8	24217387	24217537	ENSG00000159167	protein_coding	ENST00000290271	23854806	362656.000000	proximity ENSG00000159167:22854806-24854806
chr8:24217386-24217537	8	24217387	24217537	ENSG00000167034	protein_coding	ENST00000380871	23682938	534524.000000	proximity ENSG00000167034:22682938-24682938
chr8:24217386-24217537	8	24217387	24217537	ENSG00000180053	protein_coding	ENST00000325017	23706756	510706.000000	proximity ENSG00000180053:22706756-24706756
chr8:24217386-24217537	8	24217387	24217537	ENSG00000197217	protein_coding	ENST00000961346	23457692	759770.000000	proximity ENSG00000197217:22457692-24457692
chr8:24217386-24217537	8	24217387	24217537	ENSG00000277586	protein_coding	ENST00000916556	24956635	739173.000000	proximity ENSG00000277586:23956635-25956635
chr8:24221646-24221797	8	24221647	24221797	ENSG00000042980	protein_coding	ENST00000699027	24294069	72347.000000	proximity ENSG00000042980:23294069-25294069
chr8:24221646-24221797	8	24221647	24221797	ENSG00000069206	protein_coding	ENST00000175238	24441026	219304.000000	proximity ENSG00000069206:23441026-25441026
chr8:24221646-24221797	8	24221647	24221797	ENSG00000104679	protein_coding	ENST00000265806	23288108	933614.000000	proximity ENSG00000104679:22288108-24288108
chr8:24221646-24221797	8	24221647	24221797	ENSG00000104689	protein_coding	ENST00000221132	23225102	996620.000000	proximity ENSG00000104689:22225102-24225102
chr8:24221646-24221797	8	24221647	24221797	ENSG00000104722	protein_coding	ENST00000221166	24913761	692039.000000	proximity ENSG00000104722:23913761-25913761
chr8:24221646-24221797	8	24221647	24221797	ENSG00000134013	protein_coding	ENST00000969380	23404009	817713.000000	proximity ENSG00000134013:22404009-24404009
chr8:24221646-24221797	8	24221647	24221797	ENSG00000134028	protein_coding	ENST00000256412	24384285	162563.000000	proximity ENSG00000134028:23384285-25384285
chr8:24221646-24221797	8	24221647	24221797	ENSG00000147454	protein_coding	ENST00000519973	23528956	692766.000000	proximity ENSG00000147454:22528956-24528956
chr8:24221646-24221797	8	24221647	24221797	ENSG00000147457	protein_coding	ENST00000397677	23243637	978085.000000	proximity ENSG00000147457:22243637-24243637
chr8:24221646-24221797	8	24221647	24221797	ENSG00000147459	protein_coding	ENST00000276440	25184689	962967.000000	proximity ENSG00000147459:24184689-26184689
chr8:24221646-24221797	8	24221647	24221797	ENSG00000159167	protein_coding	ENST00000290271	23854806	366916.000000	proximity ENSG00000159167:22854806-24854806
chr8:24221646-24221797	8	24221647	24221797	ENSG00000167034	protein_coding	ENST00000380871	23682938	538784.000000	proximity ENSG00000167034:22682938-24682938
chr8:24221646-24221797	8	24221647	24221797	ENSG00000180053	protein_coding	ENST00000325017	23706756	514966.000000	proximity ENSG00000180053:22706756-24706756
chr8:24221646-24221797	8	24221647	24221797	ENSG00000197217	protein_coding	ENST00000961346	23457692	764030.000000	proximity ENSG00000197217:22457692-24457692
chr8:24221646-24221797	8	24221647	24221797	ENSG00000277586	protein_coding	ENST00000916556	24956635	734913.000000	proximity ENSG00000277586:23956635-25956635
chr8:24222346-24222497	8	24222347	24222497	ENSG00000042980	protein_coding	ENST00000699027	24294069	71647.000000	proximity ENSG00000042980:23294069-25294069
chr8:24222346-24222497	8	24222347	24222497	ENSG00000069206	protein_coding	ENST00000175238	24441026	218604.000000	proximity ENSG00000069206:23441026-25441026
chr8:24222346-24222497	8	24222347	24222497	ENSG00000104679	protein_coding	ENST00000265806	23288108	934314.000000	proximity ENSG00000104679:22288108-24288108
chr8:24222346-24222497	8	24222347	24222497	ENSG00000104689	protein_coding	ENST00000221132	23225102	997320.000000	proximity ENSG00000104689:22225102-24225102
chr8:24222346-24222497	8	24222347	24222497	ENSG00000104722	protein_coding	ENST00000221166	24913761	691339.000000	proximity ENSG00000104722:23913761-25913761
chr8:24222346-24222497	8	24222347	24222497	ENSG00000134013	protein_coding	ENST00000969380	23404009	818413.000000	proximity ENSG00000134013:22404009-24404009
chr8:24222346-24222497	8	24222347	24222497	ENSG00000134028	protein_coding	ENST00000256412	24384285	161863.000000	proximity ENSG00000134028:23384285-25384285
chr8:24222346-24222497	8	24222347	24222497	ENSG00000147454	protein_coding	ENST00000519973	23528956	693466.000000	proximity ENSG00000147454:22528956-24528956
chr8:24222346-24222497	8	24222347	24222497	ENSG00000147457	protein_coding	ENST00000397677	23243637	978785.000000	proximity ENSG00000147457:22243637-24243637
chr8:24222346-24222497	8	24222347	24222497	ENSG00000147459	protein_coding	ENST00000276440	25184689	962267.000000	proximity ENSG00000147459:24184689-26184689
chr8:24222346-24222497	8	24222347	24222497	ENSG00000159167	protein_coding	ENST00000290271	23854806	367616.000000	proximity ENSG00000159167:22854806-24854806
chr8:24222346-24222497	8	24222347	24222497	ENSG00000167034	protein_coding	ENST00000380871	23682938	539484.000000	proximity ENSG00000167034:22682938-24682938
chr8:24222346-24222497	8	24222347	24222497	ENSG00000180053	protein_coding	ENST00000325017	23706756	515666.000000	proximity ENSG00000180053:22706756-24706756
chr8:24222346-24222497	8	24222347	24222497	ENSG00000197217	protein_coding	ENST00000961346	23457692	764730.000000	proximity ENSG00000197217:22457692-24457692
chr8:24222346-24222497	8	24222347	24222497	ENSG00000277586	protein_coding	ENST00000916556	24956635	734213.000000	proximity ENSG00000277586:23956635-25956635
chr8:24222806-24222957	8	24222807	24222957	ENSG00000042980	protein_coding	ENST00000699027	24294069	71187.000000	proximity ENSG00000042980:23294069-25294069
chr8:24222806-24222957	8	24222807	24222957	ENSG00000069206	protein_coding	ENST00000175238	24441026	218144.000000	proximity ENSG00000069206:23441026-25441026
chr8:24222806-24222957	8	24222807	24222957	ENSG00000104679	protein_coding	ENST00000265806	23288108	934774.000000	proximity ENSG00000104679:22288108-24288108
chr8:24222806-24222957	8	24222807	24222957	ENSG00000104689	protein_coding	ENST00000221132	23225102	997780.000000	proximity ENSG00000104689:22225102-24225102
chr8:24222806-24222957	8	24222807	24222957	ENSG00000104722	protein_coding	ENST00000221166	24913761	690879.000000	proximity ENSG00000104722:23913761-25913761
chr8:24222806-24222957	8	24222807	24222957	ENSG00000134013	protein_coding	ENST00000969380	23404009	818873.000000	proximity ENSG00000134013:22404009-24404009
chr8:24222806-24222957	8	24222807	24222957	ENSG00000134028	protein_coding	ENST00000256412	24384285	161403.000000	proximity ENSG00000134028:23384285-25384285
chr8:24222806-24222957	8	24222807	24222957	ENSG00000147454	protein_coding	ENST00000519973	23528956	693926.000000	proximity ENSG00000147454:22528956-24528956
chr8:24222806-24222957	8	24222807	24222957	ENSG00000147457	protein_coding	ENST00000397677	23243637	979245.000000	proximity ENSG00000147457:22243637-24243637
chr8:24222806-24222957	8	24222807	24222957	ENSG00000147459	protein_coding	ENST00000276440	25184689	961807.000000	proximity ENSG00000147459:24184689-26184689
chr8:24222806-24222957	8	24222807	24222957	ENSG00000159167	protein_coding	ENST00000290271	23854806	368076.000000	proximity ENSG00000159167:22854806-24854806
chr8:24222806-24222957	8	24222807	24222957	ENSG00000167034	protein_coding	ENST00000380871	23682938	539944.000000	proximity ENSG00000167034:22682938-24682938
chr8:24222806-24222957	8	24222807	24222957	ENSG00000180053	protein_coding	ENST00000325017	23706756	516126.000000	proximity ENSG00000180053:22706756-24706756
chr8:24222806-24222957	8	24222807	24222957	ENSG00000197217	protein_coding	ENST00000961346	23457692	765190.000000	proximity ENSG00000197217:22457692-24457692
chr8:24222806-24222957	8	24222807	24222957	ENSG00000277586	protein_coding	ENST00000916556	24956635	733753.000000	proximity ENSG00000277586:23956635-25956635
chr8:24229306-24229457	8	24229307	24229457	ENSG00000042980	protein_coding	ENST00000699027	24294069	64687.000000	proximity ENSG00000042980:23294069-25294069
chr8:24229306-24229457	8	24229307	24229457	ENSG00000069206	protein_coding	ENST00000175238	24441026	211644.000000	proximity ENSG00000069206:23441026-25441026
chr8:24229306-24229457	8	24229307	24229457	ENSG00000104679	protein_coding	ENST00000265806	23288108	941274.000000	proximity ENSG00000104679:22288108-24288108
chr8:24229306-24229457	8	24229307	24229457	ENSG00000104722	protein_coding	ENST00000221166	24913761	684379.000000	proximity ENSG00000104722:23913761-25913761
chr8:24229306-24229457	8	24229307	24229457	ENSG00000134013	protein_coding	ENST00000969380	23404009	825373.000000	proximity ENSG00000134013:22404009-24404009
chr8:24229306-24229457	8	24229307	24229457	ENSG00000134028	protein_coding	ENST00000256412	24384285	154903.000000	proximity ENSG00000134028:23384285-25384285
chr8:24229306-24229457	8	24229307	24229457	ENSG00000147454	protein_coding	ENST00000519973	23528956	700426.000000	proximity ENSG00000147454:22528956-24528956
chr8:24229306-24229457	8	24229307	24229457	ENSG00000147457	protein_coding	ENST00000397677	23243637	985745.000000	proximity ENSG00000147457:22243637-24243637
chr8:24229306-24229457	8	24229307	24229457	ENSG00000147459	protein_coding	ENST00000276440	25184689	955307.000000	proximity ENSG00000147459:24184689-26184689
chr8:24229306-24229457	8	24229307	24229457	ENSG00000159167	protein_coding	ENST00000290271	23854806	374576.000000	proximity ENSG00000159167:22854806-24854806
chr8:24229306-24229457	8	24229307	24229457	ENSG00000167034	protein_coding	ENST00000380871	23682938	546444.000000	proximity ENSG00000167034:22682938-24682938
chr8:24229306-24229457	8	24229307	24229457	ENSG00000180053	protein_coding	ENST00000325017	23706756	522626.000000	proximity ENSG00000180053:22706756-24706756
chr8:24229306-24229457	8	24229307	24229457	ENSG00000197217	protein_coding	ENST00000961346	23457692	771690.000000	proximity ENSG00000197217:22457692-24457692
chr8:24229306-24229457	8	24229307	24229457	ENSG00000277586	protein_coding	ENST00000916556	24956635	727253.000000	proximity ENSG00000277586:23956635-25956635
chr8:24229466-24229617	8	24229467	24229617	ENSG00000042980	protein_coding	ENST00000699027	24294069	64527.000000	proximity ENSG00000042980:23294069-25294069
chr8:24229466-24229617	8	24229467	24229617	ENSG00000069206	protein_coding	ENST00000175238	24441026	211484.000000	proximity ENSG00000069206:23441026-25441026
chr8:24229466-24229617	8	24229467	24229617	ENSG00000104679	protein_coding	ENST00000265806	23288108	941434.000000	proximity ENSG00000104679:22288108-24288108
chr8:24229466-24229617	8	24229467	24229617	ENSG00000104722	protein_coding	ENST00000221166	24913761	684219.000000	proximity ENSG00000104722:23913761-25913761
chr8:24229466-24229617	8	24229467	24229617	ENSG00000134013	protein_coding	ENST00000969380	23404009	825533.000000	proximity ENSG00000134013:22404009-24404009
chr8:24229466-24229617	8	24229467	24229617	ENSG00000134028	protein_coding	ENST00000256412	24384285	154743.000000	proximity ENSG00000134028:23384285-25384285
chr8:24229466-24229617	8	24229467	24229617	ENSG00000147454	protein_coding	ENST00000519973	23528956	700586.000000	proximity ENSG00000147454:22528956-24528956
chr8:24229466-24229617	8	24229467	24229617	ENSG00000147457	protein_coding	ENST00000397677	23243637	985905.000000	proximity ENSG00000147457:22243637-24243637
chr8:24229466-24229617	8	24229467	24229617	ENSG00000147459	protein_coding	ENST00000276440	25184689	955147.000000	proximity ENSG00000147459:24184689-26184689
chr8:24229466-24229617	8	24229467	24229617	ENSG00000159167	protein_coding	ENST00000290271	23854806	374736.000000	proximity ENSG00000159167:22854806-24854806
chr8:24229466-24229617	8	24229467	24229617	ENSG00000167034	protein_coding	ENST00000380871	23682938	546604.000000	proximity ENSG00000167034:22682938-24682938
chr8:24229466-24229617	8	24229467	24229617	ENSG00000180053	protein_coding	ENST00000325017	23706756	522786.000000	proximity ENSG00000180053:22706756-24706756
chr8:24229466-24229617	8	24229467	24229617	ENSG00000197217	protein_coding	ENST00000961346	23457692	771850.000000	proximity ENSG00000197217:22457692-24457692
chr8:24229466-24229617	8	24229467	24229617	ENSG00000277586	protein_coding	ENST00000916556	24956635	727093.000000	proximity ENSG00000277586:23956635-25956635
chr8:24234246-24234397	8	24234247	24234397	ENSG00000042980	protein_coding	ENST00000699027	24294069	59747.000000	proximity ENSG00000042980:23294069-25294069
chr8:24234246-24234397	8	24234247	24234397	ENSG00000069206	protein_coding	ENST00000175238	24441026	206704.000000	proximity ENSG00000069206:23441026-25441026
chr8:24234246-24234397	8	24234247	24234397	ENSG00000104679	protein_coding	ENST00000265806	23288108	946214.000000	proximity ENSG00000104679:22288108-24288108
chr8:24234246-24234397	8	24234247	24234397	ENSG00000104722	protein_coding	ENST00000221166	24913761	679439.000000	proximity ENSG00000104722:23913761-25913761
chr8:24234246-24234397	8	24234247	24234397	ENSG00000134013	protein_coding	ENST00000969380	23404009	830313.000000	proximity ENSG00000134013:22404009-24404009
chr8:24234246-24234397	8	24234247	24234397	ENSG00000134028	protein_coding	ENST00000256412	24384285	149963.000000	proximity ENSG00000134028:23384285-25384285
chr8:24234246-24234397	8	24234247	24234397	ENSG00000147454	protein_coding	ENST00000519973	23528956	705366.000000	proximity ENSG00000147454:22528956-24528956
chr8:24234246-24234397	8	24234247	24234397	ENSG00000147457	protein_coding	ENST00000397677	23243637	990685.000000	proximity ENSG00000147457:22243637-24243637
chr8:24234246-24234397	8	24234247	24234397	ENSG00000147459	protein_coding	ENST00000276440	25184689	950367.000000	proximity ENSG00000147459:24184689-26184689
chr8:24234246-24234397	8	24234247	24234397	ENSG00000159167	protein_coding	ENST00000290271	23854806	379516.000000	proximity ENSG00000159167:22854806-24854806
chr8:24234246-24234397	8	24234247	24234397	ENSG00000167034	protein_coding	ENST00000380871	23682938	551384.000000	proximity ENSG00000167034:22682938-24682938
chr8:24234246-24234397	8	24234247	24234397	ENSG00000180053	protein_coding	ENST00000325017	23706756	527566.000000	proximity ENSG00000180053:22706756-24706756
chr8:24234246-24234397	8	24234247	24234397	ENSG00000197217	protein_coding	ENST00000961346	23457692	776630.000000	proximity ENSG00000197217:22457692-24457692
chr8:24234246-24234397	8	24234247	24234397	ENSG00000277586	protein_coding	ENST00000916556	24956635	722313.000000	proximity ENSG00000277586:23956635-25956635
chr8:24235166-24235317	8	24235167	24235317	ENSG00000042980	protein_coding	ENST00000699027	24294069	58827.000000	proximity ENSG00000042980:23294069-25294069
chr8:24235166-24235317	8	24235167	24235317	ENSG00000069206	protein_coding	ENST00000175238	24441026	205784.000000	proximity ENSG00000069206:23441026-25441026
chr8:24235166-24235317	8	24235167	24235317	ENSG00000104679	protein_coding	ENST00000265806	23288108	947134.000000	proximity ENSG00000104679:22288108-24288108
chr8:24235166-24235317	8	24235167	24235317	ENSG00000104722	protein_coding	ENST00000221166	24913761	678519.000000	proximity ENSG00000104722:23913761-25913761
chr8:24235166-24235317	8	24235167	24235317	ENSG00000134013	protein_coding	ENST00000969380	23404009	831233.000000	proximity ENSG00000134013:22404009-24404009
chr8:24235166-24235317	8	24235167	24235317	ENSG00000134028	protein_coding	ENST00000256412	24384285	149043.000000	proximity ENSG00000134028:23384285-25384285
chr8:24235166-24235317	8	24235167	24235317	ENSG00000147454	protein_coding	ENST00000519973	23528956	706286.000000	proximity ENSG00000147454:22528956-24528956
chr8:24235166-24235317	8	24235167	24235317	ENSG00000147457	protein_coding	ENST00000397677	23243637	991605.000000	proximity ENSG00000147457:22243637-24243637
chr8:24235166-24235317	8	24235167	24235317	ENSG00000147459	protein_coding	ENST00000276440	25184689	949447.000000	proximity ENSG00000147459:24184689-26184689
chr8:24235166-24235317	8	24235167	24235317	ENSG00000159167	protein_coding	ENST00000290271	23854806	380436.000000	proximity ENSG00000159167:22854806-24854806
chr8:24235166-24235317	8	24235167	24235317	ENSG00000167034	protein_coding	ENST00000380871	23682938	552304.000000	proximity ENSG00000167034:22682938-24682938
chr8:24235166-24235317	8	24235167	24235317	ENSG00000180053	protein_coding	ENST00000325017	23706756	528486.000000	proximity ENSG00000180053:22706756-24706756
chr8:24235166-24235317	8	24235167	24235317	ENSG00000197217	protein_coding	ENST00000961346	23457692	777550.000000	proximity ENSG00000197217:22457692-24457692
chr8:24235166-24235317	8	24235167	24235317	ENSG00000277586	protein_coding	ENST00000916556	24956635	721393.000000	proximity ENSG00000277586:23956635-25956635
chr8:24245086-24245237	8	24245087	24245237	ENSG00000042980	protein_coding	ENST00000699027	24294069	48907.000000	proximity ENSG00000042980:23294069-25294069
chr8:24245086-24245237	8	24245087	24245237	ENSG00000069206	protein_coding	ENST00000175238	24441026	195864.000000	proximity ENSG00000069206:23441026-25441026
chr8:24245086-24245237	8	24245087	24245237	ENSG00000104679	protein_coding	ENST00000265806	23288108	957054.000000	proximity ENSG00000104679:22288108-24288108
chr8:24245086-24245237	8	24245087	24245237	ENSG00000104722	protein_coding	ENST00000221166	24913761	668599.000000	proximity ENSG00000104722:23913761-25913761
chr8:24245086-24245237	8	24245087	24245237	ENSG00000134013	protein_coding	ENST00000969380	23404009	841153.000000	proximity ENSG00000134013:22404009-24404009
chr8:24245086-24245237	8	24245087	24245237	ENSG00000134028	protein_coding	ENST00000256412	24384285	139123.000000	proximity ENSG00000134028:23384285-25384285
chr8:24245086-24245237	8	24245087	24245237	ENSG00000147454	protein_coding	ENST00000519973	23528956	716206.000000	proximity ENSG00000147454:22528956-24528956
chr8:24245086-24245237	8	24245087	24245237	ENSG00000147459	protein_coding	ENST00000276440	25184689	939527.000000	proximity ENSG00000147459:24184689-26184689
chr8:24245086-24245237	8	24245087	24245237	ENSG00000159167	protein_coding	ENST00000290271	23854806	390356.000000	proximity ENSG00000159167:22854806-24854806
chr8:24245086-24245237	8	24245087	24245237	ENSG00000167034	protein_coding	ENST00000380871	23682938	562224.000000	proximity ENSG00000167034:22682938-24682938
chr8:24245086-24245237	8	24245087	24245237	ENSG00000180053	protein_coding	ENST00000325017	23706756	538406.000000	proximity ENSG00000180053:22706756-24706756
chr8:24245086-24245237	8	24245087	24245237	ENSG00000197217	protein_coding	ENST00000961346	23457692	787470.000000	proximity ENSG00000197217:22457692-24457692
chr8:24245086-24245237	8	24245087	24245237	ENSG00000277586	protein_coding	ENST00000916556	24956635	711473.000000	proximity ENSG00000277586:23956635-25956635
chr8:24247086-24247237	8	24247087	24247237	ENSG00000042980	protein_coding	ENST00000699027	24294069	46907.000000	proximity ENSG00000042980:23294069-25294069
chr8:24247086-24247237	8	24247087	24247237	ENSG00000069206	protein_coding	ENST00000175238	24441026	193864.000000	proximity ENSG00000069206:23441026-25441026
chr8:24247086-24247237	8	24247087	24247237	ENSG00000104679	protein_coding	ENST00000265806	23288108	959054.000000	proximity ENSG00000104679:22288108-24288108
chr8:24247086-24247237	8	24247087	24247237	ENSG00000104722	protein_coding	ENST00000221166	24913761	666599.000000	proximity ENSG00000104722:23913761-25913761
chr8:24247086-24247237	8	24247087	24247237	ENSG00000134013	protein_coding	ENST00000969380	23404009	843153.000000	proximity ENSG00000134013:22404009-24404009
chr8:24247086-24247237	8	24247087	24247237	ENSG00000134028	protein_coding	ENST00000256412	24384285	137123.000000	proximity ENSG00000134028:23384285-25384285
chr8:24247086-24247237	8	24247087	24247237	ENSG00000147454	protein_coding	ENST00000519973	23528956	718206.000000	proximity ENSG00000147454:22528956-24528956
chr8:24247086-24247237	8	24247087	24247237	ENSG00000147459	protein_coding	ENST00000276440	25184689	937527.000000	proximity ENSG00000147459:24184689-26184689
chr8:24247086-24247237	8	24247087	24247237	ENSG00000159167	protein_coding	ENST00000290271	23854806	392356.000000	proximity ENSG00000159167:22854806-24854806
chr8:24247086-24247237	8	24247087	24247237	ENSG00000167034	protein_coding	ENST00000380871	23682938	564224.000000	proximity ENSG00000167034:22682938-24682938
chr8:24247086-24247237	8	24247087	24247237	ENSG00000180053	protein_coding	ENST00000325017	23706756	540406.000000	proximity ENSG00000180053:22706756-24706756
chr8:24247086-24247237	8	24247087	24247237	ENSG00000197217	protein_coding	ENST00000961346	23457692	789470.000000	proximity ENSG00000197217:22457692-24457692
chr8:24247086-24247237	8	24247087	24247237	ENSG00000277586	protein_coding	ENST00000916556	24956635	709473.000000	proximity ENSG00000277586:23956635-25956635
chr8:24248946-24249097	8	24248947	24249097	ENSG00000042980	protein_coding	ENST00000699027	24294069	45047.000000	proximity ENSG00000042980:23294069-25294069
chr8:24248946-24249097	8	24248947	24249097	ENSG00000069206	protein_coding	ENST00000175238	24441026	192004.000000	proximity ENSG00000069206:23441026-25441026
chr8:24248946-24249097	8	24248947	24249097	ENSG00000104679	protein_coding	ENST00000265806	23288108	960914.000000	proximity ENSG00000104679:22288108-24288108
chr8:24248946-24249097	8	24248947	24249097	ENSG00000104722	protein_coding	ENST00000221166	24913761	664739.000000	proximity ENSG00000104722:23913761-25913761
chr8:24248946-24249097	8	24248947	24249097	ENSG00000134013	protein_coding	ENST00000969380	23404009	845013.000000	proximity ENSG00000134013:22404009-24404009
chr8:24248946-24249097	8	24248947	24249097	ENSG00000134028	protein_coding	ENST00000256412	24384285	135263.000000	proximity ENSG00000134028:23384285-25384285
chr8:24248946-24249097	8	24248947	24249097	ENSG00000147454	protein_coding	ENST00000519973	23528956	720066.000000	proximity ENSG00000147454:22528956-24528956
chr8:24248946-24249097	8	24248947	24249097	ENSG00000147459	protein_coding	ENST00000276440	25184689	935667.000000	proximity ENSG00000147459:24184689-26184689
chr8:24248946-24249097	8	24248947	24249097	ENSG00000159167	protein_coding	ENST00000290271	23854806	394216.000000	proximity ENSG00000159167:22854806-24854806
chr8:24248946-24249097	8	24248947	24249097	ENSG00000167034	protein_coding	ENST00000380871	23682938	566084.000000	proximity ENSG00000167034:22682938-24682938
chr8:24248946-24249097	8	24248947	24249097	ENSG00000180053	protein_coding	ENST00000325017	23706756	542266.000000	proximity ENSG00000180053:22706756-24706756
chr8:24248946-24249097	8	24248947	24249097	ENSG00000197217	protein_coding	ENST00000961346	23457692	791330.000000	proximity ENSG00000197217:22457692-24457692
chr8:24248946-24249097	8	24248947	24249097	ENSG00000277586	protein_coding	ENST00000916556	24956635	707613.000000	proximity ENSG00000277586:23956635-25956635
chr8:24271966-24272117	8	24271967	24272117	ENSG00000042980	protein_coding	ENST00000699027	24294069	22027.000000	proximity ENSG00000042980:23294069-25294069
chr8:24271966-24272117	8	24271967	24272117	ENSG00000069206	protein_coding	ENST00000175238	24441026	168984.000000	proximity ENSG00000069206:23441026-25441026
chr8:24271966-24272117	8	24271967	24272117	ENSG00000104679	protein_coding	ENST00000265806	23288108	983934.000000	proximity ENSG00000104679:22288108-24288108
chr8:24271966-24272117	8	24271967	24272117	ENSG00000104722	protein_coding	ENST00000221166	24913761	641719.000000	proximity ENSG00000104722:23913761-25913761
chr8:24271966-24272117	8	24271967	24272117	ENSG00000134013	protein_coding	ENST00000969380	23404009	868033.000000	proximity ENSG00000134013:22404009-24404009
chr8:24271966-24272117	8	24271967	24272117	ENSG00000134028	protein_coding	ENST00000256412	24384285	112243.000000	proximity ENSG00000134028:23384285-25384285
chr8:24271966-24272117	8	24271967	24272117	ENSG00000147454	protein_coding	ENST00000519973	23528956	743086.000000	proximity ENSG00000147454:22528956-24528956
chr8:24271966-24272117	8	24271967	24272117	ENSG00000147459	protein_coding	ENST00000276440	25184689	912647.000000	proximity ENSG00000147459:24184689-26184689
chr8:24271966-24272117	8	24271967	24272117	ENSG00000159167	protein_coding	ENST00000290271	23854806	417236.000000	proximity ENSG00000159167:22854806-24854806
chr8:24271966-24272117	8	24271967	24272117	ENSG00000167034	protein_coding	ENST00000380871	23682938	589104.000000	proximity ENSG00000167034:22682938-24682938
chr8:24271966-24272117	8	24271967	24272117	ENSG00000180053	protein_coding	ENST00000325017	23706756	565286.000000	proximity ENSG00000180053:22706756-24706756
chr8:24271966-24272117	8	24271967	24272117	ENSG00000197217	protein_coding	ENST00000961346	23457692	814350.000000	proximity ENSG00000197217:22457692-24457692
chr8:24271966-24272117	8	24271967	24272117	ENSG00000277586	protein_coding	ENST00000916556	24956635	684593.000000	proximity ENSG00000277586:23956635-25956635
chr8:24272266-24272417	8	24272267	24272417	ENSG00000042980	protein_coding	ENST00000699027	24294069	21727.000000	proximity ENSG00000042980:23294069-25294069
chr8:24272266-24272417	8	24272267	24272417	ENSG00000069206	protein_coding	ENST00000175238	24441026	168684.000000	proximity ENSG00000069206:23441026-25441026
chr8:24272266-24272417	8	24272267	24272417	ENSG00000104679	protein_coding	ENST00000265806	23288108	984234.000000	proximity ENSG00000104679:22288108-24288108
chr8:24272266-24272417	8	24272267	24272417	ENSG00000104722	protein_coding	ENST00000221166	24913761	641419.000000	proximity ENSG00000104722:23913761-25913761
chr8:24272266-24272417	8	24272267	24272417	ENSG00000134013	protein_coding	ENST00000969380	23404009	868333.000000	proximity ENSG00000134013:22404009-24404009
chr8:24272266-24272417	8	24272267	24272417	ENSG00000134028	protein_coding	ENST00000256412	24384285	111943.000000	proximity ENSG00000134028:23384285-25384285
chr8:24272266-24272417	8	24272267	24272417	ENSG00000147454	protein_coding	ENST00000519973	23528956	743386.000000	proximity ENSG00000147454:22528956-24528956
chr8:24272266-24272417	8	24272267	24272417	ENSG00000147459	protein_coding	ENST00000276440	25184689	912347.000000	proximity ENSG00000147459:24184689-26184689
chr8:24272266-24272417	8	24272267	24272417	ENSG00000159167	protein_coding	ENST00000290271	23854806	417536.000000	proximity ENSG00000159167:22854806-24854806
chr8:24272266-24272417	8	24272267	24272417	ENSG00000167034	protein_coding	ENST00000380871	23682938	589404.000000	proximity ENSG00000167034:22682938-24682938
chr8:24272266-24272417	8	24272267	24272417	ENSG00000180053	protein_coding	ENST00000325017	23706756	565586.000000	proximity ENSG00000180053:22706756-24706756
chr8:24272266-24272417	8	24272267	24272417	ENSG00000197217	protein_coding	ENST00000961346	23457692	814650.000000	proximity ENSG00000197217:22457692-24457692
chr8:24272266-24272417	8	24272267	24272417	ENSG00000277586	protein_coding	ENST00000916556	24956635	684293.000000	proximity ENSG00000277586:23956635-25956635
chr8:24344786-24344937	8	24344787	24344937	ENSG00000042980	protein_coding	ENST00000699027	24294069	50793.000000	proximity ENSG00000042980:23294069-25294069
chr8:24344786-24344937	8	24344787	24344937	ENSG00000069206	protein_coding	ENST00000175238	24441026	96164.000000	proximity ENSG00000069206:23441026-25441026
chr8:24344786-24344937	8	24344787	24344937	ENSG00000104722	protein_coding	ENST00000221166	24913761	568899.000000	proximity ENSG00000104722:23913761-25913761
chr8:24344786-24344937	8	24344787	24344937	ENSG00000134013	protein_coding	ENST00000969380	23404009	940853.000000	proximity ENSG00000134013:22404009-24404009
chr8:24344786-24344937	8	24344787	24344937	ENSG00000134028	protein_coding	ENST00000256412	24384285	39423.000000	proximity ENSG00000134028:23384285-25384285
chr8:24344786-24344937	8	24344787	24344937	ENSG00000147454	protein_coding	ENST00000519973	23528956	815906.000000	proximity ENSG00000147454:22528956-24528956
chr8:24344786-24344937	8	24344787	24344937	ENSG00000147459	protein_coding	ENST00000276440	25184689	839827.000000	proximity ENSG00000147459:24184689-26184689
chr8:24344786-24344937	8	24344787	24344937	ENSG00000159167	protein_coding	ENST00000290271	23854806	490056.000000	proximity ENSG00000159167:22854806-24854806
chr8:24344786-24344937	8	24344787	24344937	ENSG00000167034	protein_coding	ENST00000380871	23682938	661924.000000	proximity ENSG00000167034:22682938-24682938
chr8:24344786-24344937	8	24344787	24344937	ENSG00000180053	protein_coding	ENST00000325017	23706756	638106.000000	proximity ENSG00000180053:22706756-24706756
chr8:24344786-24344937	8	24344787	24344937	ENSG00000197217	protein_coding	ENST00000961346	23457692	887170.000000	proximity ENSG00000197217:22457692-24457692
chr8:24344786-24344937	8	24344787	24344937	ENSG00000277586	protein_coding	ENST00000916556	24956635	611773.000000	proximity ENSG00000277586:23956635-25956635
chr8:24349306-24349457	8	24349307	24349457	ENSG00000042980	protein_coding	ENST00000699027	24294069	55313.000000	proximity ENSG00000042980:23294069-25294069
chr8:24349306-24349457	8	24349307	24349457	ENSG00000069206	protein_coding	ENST00000175238	24441026	91644.000000	proximity ENSG00000069206:23441026-25441026
chr8:24349306-24349457	8	24349307	24349457	ENSG00000104722	protein_coding	ENST00000221166	24913761	564379.000000	proximity ENSG00000104722:23913761-25913761
chr8:24349306-24349457	8	24349307	24349457	ENSG00000134013	protein_coding	ENST00000969380	23404009	945373.000000	proximity ENSG00000134013:22404009-24404009
chr8:24349306-24349457	8	24349307	24349457	ENSG00000134028	protein_coding	ENST00000256412	24384285	34903.000000	proximity ENSG00000134028:23384285-25384285
chr8:24349306-24349457	8	24349307	24349457	ENSG00000147454	protein_coding	ENST00000519973	23528956	820426.000000	proximity ENSG00000147454:22528956-24528956
chr8:24349306-24349457	8	24349307	24349457	ENSG00000147459	protein_coding	ENST00000276440	25184689	835307.000000	proximity ENSG00000147459:24184689-26184689
chr8:24349306-24349457	8	24349307	24349457	ENSG00000159167	protein_coding	ENST00000290271	23854806	494576.000000	proximity ENSG00000159167:22854806-24854806
chr8:24349306-24349457	8	24349307	24349457	ENSG00000167034	protein_coding	ENST00000380871	23682938	666444.000000	proximity ENSG00000167034:22682938-24682938
chr8:24349306-24349457	8	24349307	24349457	ENSG00000180053	protein_coding	ENST00000325017	23706756	642626.000000	proximity ENSG00000180053:22706756-24706756
chr8:24349306-24349457	8	24349307	24349457	ENSG00000197217	protein_coding	ENST00000961346	23457692	891690.000000	proximity ENSG00000197217:22457692-24457692
chr8:24349306-24349457	8	24349307	24349457	ENSG00000277586	protein_coding	ENST00000916556	24956635	607253.000000	proximity ENSG00000277586:23956635-25956635
chr8:24349806-24349957	8	24349807	24349957	ENSG00000042980	protein_coding	ENST00000699027	24294069	55813.000000	proximity ENSG00000042980:23294069-25294069
chr8:24349806-24349957	8	24349807	24349957	ENSG00000069206	protein_coding	ENST00000175238	24441026	91144.000000	proximity ENSG00000069206:23441026-25441026
chr8:24349806-24349957	8	24349807	24349957	ENSG00000104722	protein_coding	ENST00000221166	24913761	563879.000000	proximity ENSG00000104722:23913761-25913761
chr8:24349806-24349957	8	24349807	24349957	ENSG00000134013	protein_coding	ENST00000969380	23404009	945873.000000	proximity ENSG00000134013:22404009-24404009
chr8:24349806-24349957	8	24349807	24349957	ENSG00000134028	protein_coding	ENST00000256412	24384285	34403.000000	proximity ENSG00000134028:23384285-25384285
chr8:24349806-24349957	8	24349807	24349957	ENSG00000147454	protein_coding	ENST00000519973	23528956	820926.000000	proximity ENSG00000147454:22528956-24528956
chr8:24349806-24349957	8	24349807	24349957	ENSG00000147459	protein_coding	ENST00000276440	25184689	834807.000000	proximity ENSG00000147459:24184689-26184689
chr8:24349806-24349957	8	24349807	24349957	ENSG00000159167	protein_coding	ENST00000290271	23854806	495076.000000	proximity ENSG00000159167:22854806-24854806
chr8:24349806-24349957	8	24349807	24349957	ENSG00000167034	protein_coding	ENST00000380871	23682938	666944.000000	proximity ENSG00000167034:22682938-24682938
chr8:24349806-24349957	8	24349807	24349957	ENSG00000180053	protein_coding	ENST00000325017	23706756	643126.000000	proximity ENSG00000180053:22706756-24706756
chr8:24349806-24349957	8	24349807	24349957	ENSG00000197217	protein_coding	ENST00000961346	23457692	892190.000000	proximity ENSG00000197217:22457692-24457692
chr8:24349806-24349957	8	24349807	24349957	ENSG00000277586	protein_coding	ENST00000916556	24956635	606753.000000	proximity ENSG00000277586:23956635-25956635
chr8:24367226-24367377	8	24367227	24367377	ENSG00000042980	protein_coding	ENST00000699027	24294069	73233.000000	proximity ENSG00000042980:23294069-25294069
chr8:24367226-24367377	8	24367227	24367377	ENSG00000069206	protein_coding	ENST00000175238	24441026	73724.000000	proximity ENSG00000069206:23441026-25441026
chr8:24367226-24367377	8	24367227	24367377	ENSG00000104722	protein_coding	ENST00000221166	24913761	546459.000000	proximity ENSG00000104722:23913761-25913761
chr8:24367226-24367377	8	24367227	24367377	ENSG00000134013	protein_coding	ENST00000969380	23404009	963293.000000	proximity ENSG00000134013:22404009-24404009
chr8:24367226-24367377	8	24367227	24367377	ENSG00000134028	protein_coding	ENST00000256412	24384285	16983.000000	proximity ENSG00000134028:23384285-25384285
chr8:24367226-24367377	8	24367227	24367377	ENSG00000147454	protein_coding	ENST00000519973	23528956	838346.000000	proximity ENSG00000147454:22528956-24528956
chr8:24367226-24367377	8	24367227	24367377	ENSG00000147459	protein_coding	ENST00000276440	25184689	817387.000000	proximity ENSG00000147459:24184689-26184689
chr8:24367226-24367377	8	24367227	24367377	ENSG00000159167	protein_coding	ENST00000290271	23854806	512496.000000	proximity ENSG00000159167:22854806-24854806
chr8:24367226-24367377	8	24367227	24367377	ENSG00000167034	protein_coding	ENST00000380871	23682938	684364.000000	proximity ENSG00000167034:22682938-24682938
chr8:24367226-24367377	8	24367227	24367377	ENSG00000180053	protein_coding	ENST00000325017	23706756	660546.000000	proximity ENSG00000180053:22706756-24706756
chr8:24367226-24367377	8	24367227	24367377	ENSG00000197217	protein_coding	ENST00000961346	23457692	909610.000000	proximity ENSG00000197217:22457692-24457692
chr8:24367226-24367377	8	24367227	24367377	ENSG00000277586	protein_coding	ENST00000916556	24956635	589333.000000	proximity ENSG00000277586:23956635-25956635
chr8:24367426-24367577	8	24367427	24367577	ENSG00000042980	protein_coding	ENST00000699027	24294069	73433.000000	proximity ENSG00000042980:23294069-25294069
chr8:24367426-24367577	8	24367427	24367577	ENSG00000069206	protein_coding	ENST00000175238	24441026	73524.000000	proximity ENSG00000069206:23441026-25441026
chr8:24367426-24367577	8	24367427	24367577	ENSG00000104722	protein_coding	ENST00000221166	24913761	546259.000000	proximity ENSG00000104722:23913761-25913761
chr8:24367426-24367577	8	24367427	24367577	ENSG00000134013	protein_coding	ENST00000969380	23404009	963493.000000	proximity ENSG00000134013:22404009-24404009
chr8:24367426-24367577	8	24367427	24367577	ENSG00000134028	protein_coding	ENST00000256412	24384285	16783.000000	proximity ENSG00000134028:23384285-25384285
chr8:24367426-24367577	8	24367427	24367577	ENSG00000147454	protein_coding	ENST00000519973	23528956	838546.000000	proximity ENSG00000147454:22528956-24528956
chr8:24367426-24367577	8	24367427	24367577	ENSG00000147459	protein_coding	ENST00000276440	25184689	817187.000000	proximity ENSG00000147459:24184689-26184689
chr8:24367426-24367577	8	24367427	24367577	ENSG00000159167	protein_coding	ENST00000290271	23854806	512696.000000	proximity ENSG00000159167:22854806-24854806
chr8:24367426-24367577	8	24367427	24367577	ENSG00000167034	protein_coding	ENST00000380871	23682938	684564.000000	proximity ENSG00000167034:22682938-24682938
chr8:24367426-24367577	8	24367427	24367577	ENSG00000180053	protein_coding	ENST00000325017	23706756	660746.000000	proximity ENSG00000180053:22706756-24706756
chr8:24367426-24367577	8	24367427	24367577	ENSG00000197217	protein_coding	ENST00000961346	23457692	909810.000000	proximity ENSG00000197217:22457692-24457692
chr8:24367426-24367577	8	24367427	24367577	ENSG00000277586	protein_coding	ENST00000916556	24956635	589133.000000	proximity ENSG00000277586:23956635-25956635
chr8:24370826-24370977	8	24370827	24370977	ENSG00000042980	protein_coding	ENST00000699027	24294069	76833.000000	proximity ENSG00000042980:23294069-25294069
chr8:24370826-24370977	8	24370827	24370977	ENSG00000069206	protein_coding	ENST00000175238	24441026	70124.000000	proximity ENSG00000069206:23441026-25441026
chr8:24370826-24370977	8	24370827	24370977	ENSG00000104722	protein_coding	ENST00000221166	24913761	542859.000000	proximity ENSG00000104722:23913761-25913761
chr8:24370826-24370977	8	24370827	24370977	ENSG00000134013	protein_coding	ENST00000969380	23404009	966893.000000	proximity ENSG00000134013:22404009-24404009
chr8:24370826-24370977	8	24370827	24370977	ENSG00000134028	protein_coding	ENST00000256412	24384285	13383.000000	proximity ENSG00000134028:23384285-25384285
chr8:24370826-24370977	8	24370827	24370977	ENSG00000147454	protein_coding	ENST00000519973	23528956	841946.000000	proximity ENSG00000147454:22528956-24528956
chr8:24370826-24370977	8	24370827	24370977	ENSG00000147459	protein_coding	ENST00000276440	25184689	813787.000000	proximity ENSG00000147459:24184689-26184689
chr8:24370826-24370977	8	24370827	24370977	ENSG00000159167	protein_coding	ENST00000290271	23854806	516096.000000	proximity ENSG00000159167:22854806-24854806
chr8:24370826-24370977	8	24370827	24370977	ENSG00000167034	protein_coding	ENST00000380871	23682938	687964.000000	proximity ENSG00000167034:22682938-24682938
chr8:24370826-24370977	8	24370827	24370977	ENSG00000180053	protein_coding	ENST00000325017	23706756	664146.000000	proximity ENSG00000180053:22706756-24706756
chr8:24370826-24370977	8	24370827	24370977	ENSG00000197217	protein_coding	ENST00000961346	23457692	913210.000000	proximity ENSG00000197217:22457692-24457692
chr8:24370826-24370977	8	24370827	24370977	ENSG00000277586	protein_coding	ENST00000916556	24956635	585733.000000	proximity ENSG00000277586:23956635-25956635
chr8:24371346-24371497	8	24371347	24371497	ENSG00000042980	protein_coding	ENST00000699027	24294069	77353.000000	proximity ENSG00000042980:23294069-25294069
chr8:24371346-24371497	8	24371347	24371497	ENSG00000069206	protein_coding	ENST00000175238	24441026	69604.000000	proximity ENSG00000069206:23441026-25441026
chr8:24371346-24371497	8	24371347	24371497	ENSG00000104722	protein_coding	ENST00000221166	24913761	542339.000000	proximity ENSG00000104722:23913761-25913761
chr8:24371346-24371497	8	24371347	24371497	ENSG00000134013	protein_coding	ENST00000969380	23404009	967413.000000	proximity ENSG00000134013:22404009-24404009
chr8:24371346-24371497	8	24371347	24371497	ENSG00000134028	protein_coding	ENST00000256412	24384285	12863.000000	proximity ENSG00000134028:23384285-25384285
chr8:24371346-24371497	8	24371347	24371497	ENSG00000147454	protein_coding	ENST00000519973	23528956	842466.000000	proximity ENSG00000147454:22528956-24528956
chr8:24371346-24371497	8	24371347	24371497	ENSG00000147459	protein_coding	ENST00000276440	25184689	813267.000000	proximity ENSG00000147459:24184689-26184689
chr8:24371346-24371497	8	24371347	24371497	ENSG00000159167	protein_coding	ENST00000290271	23854806	516616.000000	proximity ENSG00000159167:22854806-24854806
chr8:24371346-24371497	8	24371347	24371497	ENSG00000167034	protein_coding	ENST00000380871	23682938	688484.000000	proximity ENSG00000167034:22682938-24682938
chr8:24371346-24371497	8	24371347	24371497	ENSG00000180053	protein_coding	ENST00000325017	23706756	664666.000000	proximity ENSG00000180053:22706756-24706756
chr8:24371346-24371497	8	24371347	24371497	ENSG00000197217	protein_coding	ENST00000961346	23457692	913730.000000	proximity ENSG00000197217:22457692-24457692
chr8:24371346-24371497	8	24371347	24371497	ENSG00000277586	protein_coding	ENST00000916556	24956635	585213.000000	proximity ENSG00000277586:23956635-25956635
chr8:24415166-24415317	8	24415167	24415317	ENSG00000042980	protein_coding	ENST00000699027	24294069	121173.000000	proximity ENSG00000042980:23294069-25294069
chr8:24415166-24415317	8	24415167	24415317	ENSG00000069206	protein_coding	ENST00000175238	24441026	25784.000000	proximity ENSG00000069206:23441026-25441026
chr8:24415166-24415317	8	24415167	24415317	ENSG00000104722	protein_coding	ENST00000221166	24913761	498519.000000	proximity ENSG00000104722:23913761-25913761
chr8:24415166-24415317	8	24415167	24415317	ENSG00000134028	protein_coding	ENST00000256412	24384285	30957.000000	proximity ENSG00000134028:23384285-25384285
chr8:24415166-24415317	8	24415167	24415317	ENSG00000147454	protein_coding	ENST00000519973	23528956	886286.000000	proximity ENSG00000147454:22528956-24528956
chr8:24415166-24415317	8	24415167	24415317	ENSG00000147459	protein_coding	ENST00000276440	25184689	769447.000000	proximity ENSG00000147459:24184689-26184689
chr8:24415166-24415317	8	24415167	24415317	ENSG00000159167	protein_coding	ENST00000290271	23854806	560436.000000	proximity ENSG00000159167:22854806-24854806
chr8:24415166-24415317	8	24415167	24415317	ENSG00000167034	protein_coding	ENST00000380871	23682938	732304.000000	proximity ENSG00000167034:22682938-24682938
chr8:24415166-24415317	8	24415167	24415317	ENSG00000180053	protein_coding	ENST00000325017	23706756	708486.000000	proximity ENSG00000180053:22706756-24706756
chr8:24415166-24415317	8	24415167	24415317	ENSG00000197217	protein_coding	ENST00000961346	23457692	957550.000000	proximity ENSG00000197217:22457692-24457692
chr8:24415166-24415317	8	24415167	24415317	ENSG00000277586	protein_coding	ENST00000916556	24956635	541393.000000	proximity ENSG00000277586:23956635-25956635
chr8:24418231-24418382	8	24418232	24418382	ENSG00000042980	protein_coding	ENST00000699027	24294069	124238.000000	proximity ENSG00000042980:23294069-25294069
chr8:24418231-24418382	8	24418232	24418382	ENSG00000069206	protein_coding	ENST00000175238	24441026	22719.000000	proximity ENSG00000069206:23441026-25441026
chr8:24418231-24418382	8	24418232	24418382	ENSG00000104722	protein_coding	ENST00000221166	24913761	495454.000000	proximity ENSG00000104722:23913761-25913761
chr8:24418231-24418382	8	24418232	24418382	ENSG00000134028	protein_coding	ENST00000256412	24384285	34022.000000	proximity ENSG00000134028:23384285-25384285
chr8:24418231-24418382	8	24418232	24418382	ENSG00000147454	protein_coding	ENST00000519973	23528956	889351.000000	proximity ENSG00000147454:22528956-24528956
chr8:24418231-24418382	8	24418232	24418382	ENSG00000147459	protein_coding	ENST00000276440	25184689	766382.000000	proximity ENSG00000147459:24184689-26184689
chr8:24418231-24418382	8	24418232	24418382	ENSG00000159167	protein_coding	ENST00000290271	23854806	563501.000000	proximity ENSG00000159167:22854806-24854806
chr8:24418231-24418382	8	24418232	24418382	ENSG00000167034	protein_coding	ENST00000380871	23682938	735369.000000	proximity ENSG00000167034:22682938-24682938
chr8:24418231-24418382	8	24418232	24418382	ENSG00000180053	protein_coding	ENST00000325017	23706756	711551.000000	proximity ENSG00000180053:22706756-24706756
chr8:24418231-24418382	8	24418232	24418382	ENSG00000197217	protein_coding	ENST00000961346	23457692	960615.000000	proximity ENSG00000197217:22457692-24457692
chr8:24418231-24418382	8	24418232	24418382	ENSG00000277586	protein_coding	ENST00000916556	24956635	538328.000000	proximity ENSG00000277586:23956635-25956635
chr8:24418466-24418617	8	24418467	24418617	ENSG00000042980	protein_coding	ENST00000699027	24294069	124473.000000	proximity ENSG00000042980:23294069-25294069
chr8:24418466-24418617	8	24418467	24418617	ENSG00000069206	protein_coding	ENST00000175238	24441026	22484.000000	proximity ENSG00000069206:23441026-25441026
chr8:24418466-24418617	8	24418467	24418617	ENSG00000104722	protein_coding	ENST00000221166	24913761	495219.000000	proximity ENSG00000104722:23913761-25913761
chr8:24418466-24418617	8	24418467	24418617	ENSG00000134028	protein_coding	ENST00000256412	24384285	34257.000000	proximity ENSG00000134028:23384285-25384285
chr8:24418466-24418617	8	24418467	24418617	ENSG00000147454	protein_coding	ENST00000519973	23528956	889586.000000	proximity ENSG00000147454:22528956-24528956
chr8:24418466-24418617	8	24418467	24418617	ENSG00000147459	protein_coding	ENST00000276440	25184689	766147.000000	proximity ENSG00000147459:24184689-26184689
chr8:24418466-24418617	8	24418467	24418617	ENSG00000159167	protein_coding	ENST00000290271	23854806	563736.000000	proximity ENSG00000159167:22854806-24854806
chr8:24418466-24418617	8	24418467	24418617	ENSG00000167034	protein_coding	ENST00000380871	23682938	735604.000000	proximity ENSG00000167034:22682938-24682938
chr8:24418466-24418617	8	24418467	24418617	ENSG00000180053	protein_coding	ENST00000325017	23706756	711786.000000	proximity ENSG00000180053:22706756-24706756
chr8:24418466-24418617	8	24418467	24418617	ENSG00000197217	protein_coding	ENST00000961346	23457692	960850.000000	proximity ENSG00000197217:22457692-24457692
chr8:24418466-24418617	8	24418467	24418617	ENSG00000277586	protein_coding	ENST00000916556	24956635	538093.000000	proximity ENSG00000277586:23956635-25956635
chr8:24419306-24419457	8	24419307	24419457	ENSG00000042980	protein_coding	ENST00000699027	24294069	125313.000000	proximity ENSG00000042980:23294069-25294069
chr8:24419306-24419457	8	24419307	24419457	ENSG00000069206	protein_coding	ENST00000175238	24441026	21644.000000	proximity ENSG00000069206:23441026-25441026
chr8:24419306-24419457	8	24419307	24419457	ENSG00000104722	protein_coding	ENST00000221166	24913761	494379.000000	proximity ENSG00000104722:23913761-25913761
chr8:24419306-24419457	8	24419307	24419457	ENSG00000134028	protein_coding	ENST00000256412	24384285	35097.000000	proximity ENSG00000134028:23384285-25384285
chr8:24419306-24419457	8	24419307	24419457	ENSG00000147454	protein_coding	ENST00000519973	23528956	890426.000000	proximity ENSG00000147454:22528956-24528956
chr8:24419306-24419457	8	24419307	24419457	ENSG00000147459	protein_coding	ENST00000276440	25184689	765307.000000	proximity ENSG00000147459:24184689-26184689
chr8:24419306-24419457	8	24419307	24419457	ENSG00000159167	protein_coding	ENST00000290271	23854806	564576.000000	proximity ENSG00000159167:22854806-24854806
chr8:24419306-24419457	8	24419307	24419457	ENSG00000167034	protein_coding	ENST00000380871	23682938	736444.000000	proximity ENSG00000167034:22682938-24682938
chr8:24419306-24419457	8	24419307	24419457	ENSG00000180053	protein_coding	ENST00000325017	23706756	712626.000000	proximity ENSG00000180053:22706756-24706756
chr8:24419306-24419457	8	24419307	24419457	ENSG00000197217	protein_coding	ENST00000961346	23457692	961690.000000	proximity ENSG00000197217:22457692-24457692
chr8:24419306-24419457	8	24419307	24419457	ENSG00000277586	protein_coding	ENST00000916556	24956635	537253.000000	proximity ENSG00000277586:23956635-25956635
chr8:24509566-24509717	8	24509567	24509717	ENSG00000042980	protein_coding	ENST00000699027	24294069	215573.000000	proximity ENSG00000042980:23294069-25294069
chr8:24509566-24509717	8	24509567	24509717	ENSG00000069206	protein_coding	ENST00000175238	24441026	68616.000000	proximity ENSG00000069206:23441026-25441026
chr8:24509566-24509717	8	24509567	24509717	ENSG00000104722	protein_coding	ENST00000221166	24913761	404119.000000	proximity ENSG00000104722:23913761-25913761
chr8:24509566-24509717	8	24509567	24509717	ENSG00000104756	protein_coding	ENST00000221200	25458433	948791.000000	proximity ENSG00000104756:24458433-26458433
chr8:24509566-24509717	8	24509567	24509717	ENSG00000134028	protein_coding	ENST00000256412	24384285	125357.000000	proximity ENSG00000134028:23384285-25384285
chr8:24509566-24509717	8	24509567	24509717	ENSG00000147437	protein_coding	ENST00000276414	25424654	915012.000000	proximity ENSG00000147437:24424654-26424654
chr8:24509566-24509717	8	24509567	24509717	ENSG00000147454	protein_coding	ENST00000519973	23528956	980686.000000	proximity ENSG00000147454:22528956-24528956
chr8:24509566-24509717	8	24509567	24509717	ENSG00000147459	protein_coding	ENST00000276440	25184689	675047.000000	proximity ENSG00000147459:24184689-26184689
chr8:24509566-24509717	8	24509567	24509717	ENSG00000159167	protein_coding	ENST00000290271	23854806	654836.000000	proximity ENSG00000159167:22854806-24854806
chr8:24509566-24509717	8	24509567	24509717	ENSG00000167034	protein_coding	ENST00000380871	23682938	826704.000000	proximity ENSG00000167034:22682938-24682938
chr8:24509566-24509717	8	24509567	24509717	ENSG00000180053	protein_coding	ENST00000325017	23706756	802886.000000	proximity ENSG00000180053:22706756-24706756
chr8:24509566-24509717	8	24509567	24509717	ENSG00000184661	protein_coding	ENST00000380665	25459199	949557.000000	proximity ENSG00000184661:24459199-26459199
chr8:24509566-24509717	8	24509567	24509717	ENSG00000277586	protein_coding	ENST00000916556	24956635	446993.000000	proximity ENSG00000277586:23956635-25956635
chr8:24511666-24511817	8	24511667	24511817	ENSG00000042980	protein_coding	ENST00000699027	24294069	217673.000000	proximity ENSG00000042980:23294069-25294069
chr8:24511666-24511817	8	24511667	24511817	ENSG00000069206	protein_coding	ENST00000175238	24441026	70716.000000	proximity ENSG00000069206:23441026-25441026
chr8:24511666-24511817	8	24511667	24511817	ENSG00000104722	protein_coding	ENST00000221166	24913761	402019.000000	proximity ENSG00000104722:23913761-25913761
chr8:24511666-24511817	8	24511667	24511817	ENSG00000104756	protein_coding	ENST00000221200	25458433	946691.000000	proximity ENSG00000104756:24458433-26458433
chr8:24511666-24511817	8	24511667	24511817	ENSG00000134028	protein_coding	ENST00000256412	24384285	127457.000000	proximity ENSG00000134028:23384285-25384285
chr8:24511666-24511817	8	24511667	24511817	ENSG00000147437	protein_coding	ENST00000276414	25424654	912912.000000	proximity ENSG00000147437:24424654-26424654
chr8:24511666-24511817	8	24511667	24511817	ENSG00000147454	protein_coding	ENST00000519973	23528956	982786.000000	proximity ENSG00000147454:22528956-24528956
chr8:24511666-24511817	8	24511667	24511817	ENSG00000147459	protein_coding	ENST00000276440	25184689	672947.000000	proximity ENSG00000147459:24184689-26184689
chr8:24511666-24511817	8	24511667	24511817	ENSG00000159167	protein_coding	ENST00000290271	23854806	656936.000000	proximity ENSG00000159167:22854806-24854806
chr8:24511666-24511817	8	24511667	24511817	ENSG00000167034	protein_coding	ENST00000380871	23682938	828804.000000	proximity ENSG00000167034:22682938-24682938
chr8:24511666-24511817	8	24511667	24511817	ENSG00000180053	protein_coding	ENST00000325017	23706756	804986.000000	proximity ENSG00000180053:22706756-24706756
chr8:24511666-24511817	8	24511667	24511817	ENSG00000184661	protein_coding	ENST00000380665	25459199	947457.000000	proximity ENSG00000184661:24459199-26459199
chr8:24511666-24511817	8	24511667	24511817	ENSG00000277586	protein_coding	ENST00000916556	24956635	444893.000000	proximity ENSG00000277586:23956635-25956635
chr8:24534966-24535117	8	24534967	24535117	ENSG00000042980	protein_coding	ENST00000699027	24294069	240973.000000	proximity ENSG00000042980:23294069-25294069
chr8:24534966-24535117	8	24534967	24535117	ENSG00000069206	protein_coding	ENST00000175238	24441026	94016.000000	proximity ENSG00000069206:23441026-25441026
chr8:24534966-24535117	8	24534967	24535117	ENSG00000104722	protein_coding	ENST00000221166	24913761	378719.000000	proximity ENSG00000104722:23913761-25913761
chr8:24534966-24535117	8	24534967	24535117	ENSG00000104756	protein_coding	ENST00000221200	25458433	923391.000000	proximity ENSG00000104756:24458433-26458433
chr8:24534966-24535117	8	24534967	24535117	ENSG00000134028	protein_coding	ENST00000256412	24384285	150757.000000	proximity ENSG00000134028:23384285-25384285
chr8:24534966-24535117	8	24534967	24535117	ENSG00000147437	protein_coding	ENST00000276414	25424654	889612.000000	proximity ENSG00000147437:24424654-26424654
chr8:24534966-24535117	8	24534967	24535117	ENSG00000147459	protein_coding	ENST00000276440	25184689	649647.000000	proximity ENSG00000147459:24184689-26184689
chr8:24534966-24535117	8	24534967	24535117	ENSG00000159167	protein_coding	ENST00000290271	23854806	680236.000000	proximity ENSG00000159167:22854806-24854806
chr8:24534966-24535117	8	24534967	24535117	ENSG00000167034	protein_coding	ENST00000380871	23682938	852104.000000	proximity ENSG00000167034:22682938-24682938
chr8:24534966-24535117	8	24534967	24535117	ENSG00000180053	protein_coding	ENST00000325017	23706756	828286.000000	proximity ENSG00000180053:22706756-24706756
chr8:24534966-24535117	8	24534967	24535117	ENSG00000184661	protein_coding	ENST00000380665	25459199	924157.000000	proximity ENSG00000184661:24459199-26459199
chr8:24534966-24535117	8	24534967	24535117	ENSG00000277586	protein_coding	ENST00000916556	24956635	421593.000000	proximity ENSG00000277586:23956635-25956635
chr8:24568106-24568257	8	24568107	24568257	ENSG00000042980	protein_coding	ENST00000699027	24294069	274113.000000	proximity ENSG00000042980:23294069-25294069
chr8:24568106-24568257	8	24568107	24568257	ENSG00000069206	protein_coding	ENST00000175238	24441026	127156.000000	proximity ENSG00000069206:23441026-25441026
chr8:24568106-24568257	8	24568107	24568257	ENSG00000104722	protein_coding	ENST00000221166	24913761	345579.000000	proximity ENSG00000104722:23913761-25913761
chr8:24568106-24568257	8	24568107	24568257	ENSG00000104756	protein_coding	ENST00000221200	25458433	890251.000000	proximity ENSG00000104756:24458433-26458433
chr8:24568106-24568257	8	24568107	24568257	ENSG00000134028	protein_coding	ENST00000256412	24384285	183897.000000	proximity ENSG00000134028:23384285-25384285
chr8:24568106-24568257	8	24568107	24568257	ENSG00000147437	protein_coding	ENST00000276414	25424654	856472.000000	proximity ENSG00000147437:24424654-26424654
chr8:24568106-24568257	8	24568107	24568257	ENSG00000147459	protein_coding	ENST00000276440	25184689	616507.000000	proximity ENSG00000147459:24184689-26184689
chr8:24568106-24568257	8	24568107	24568257	ENSG00000159167	protein_coding	ENST00000290271	23854806	713376.000000	proximity ENSG00000159167:22854806-24854806
chr8:24568106-24568257	8	24568107	24568257	ENSG00000167034	protein_coding	ENST00000380871	23682938	885244.000000	proximity ENSG00000167034:22682938-24682938
chr8:24568106-24568257	8	24568107	24568257	ENSG00000180053	protein_coding	ENST00000325017	23706756	861426.000000	proximity ENSG00000180053:22706756-24706756
chr8:24568106-24568257	8	24568107	24568257	ENSG00000184661	protein_coding	ENST00000380665	25459199	891017.000000	proximity ENSG00000184661:24459199-26459199
chr8:24568106-24568257	8	24568107	24568257	ENSG00000277586	protein_coding	ENST00000916556	24956635	388453.000000	proximity ENSG00000277586:23956635-25956635
chr8:24573326-24573477	8	24573327	24573477	ENSG00000042980	protein_coding	ENST00000699027	24294069	279333.000000	proximity ENSG00000042980:23294069-25294069
chr8:24573326-24573477	8	24573327	24573477	ENSG00000069206	protein_coding	ENST00000175238	24441026	132376.000000	proximity ENSG00000069206:23441026-25441026
chr8:24573326-24573477	8	24573327	24573477	ENSG00000104722	protein_coding	ENST00000221166	24913761	340359.000000	proximity ENSG00000104722:23913761-25913761
chr8:24573326-24573477	8	24573327	24573477	ENSG00000104756	protein_coding	ENST00000221200	25458433	885031.000000	proximity ENSG00000104756:24458433-26458433
chr8:24573326-24573477	8	24573327	24573477	ENSG00000134028	protein_coding	ENST00000256412	24384285	189117.000000	proximity ENSG00000134028:23384285-25384285
chr8:24573326-24573477	8	24573327	24573477	ENSG00000147437	protein_coding	ENST00000276414	25424654	851252.000000	proximity ENSG00000147437:24424654-26424654
chr8:24573326-24573477	8	24573327	24573477	ENSG00000147459	protein_coding	ENST00000276440	25184689	611287.000000	proximity ENSG00000147459:24184689-26184689
chr8:24573326-24573477	8	24573327	24573477	ENSG00000159167	protein_coding	ENST00000290271	23854806	718596.000000	proximity ENSG00000159167:22854806-24854806
chr8:24573326-24573477	8	24573327	24573477	ENSG00000167034	protein_coding	ENST00000380871	23682938	890464.000000	proximity ENSG00000167034:22682938-24682938
chr8:24573326-24573477	8	24573327	24573477	ENSG00000180053	protein_coding	ENST00000325017	23706756	866646.000000	proximity ENSG00000180053:22706756-24706756
chr8:24573326-24573477	8	24573327	24573477	ENSG00000184661	protein_coding	ENST00000380665	25459199	885797.000000	proximity ENSG00000184661:24459199-26459199
chr8:24573326-24573477	8	24573327	24573477	ENSG00000277586	protein_coding	ENST00000916556	24956635	383233.000000	proximity ENSG00000277586:23956635-25956635
chr8:24649511-24649662	8	24649512	24649662	ENSG00000042980	protein_coding	ENST00000699027	24294069	355518.000000	proximity ENSG00000042980:23294069-25294069
chr8:24649511-24649662	8	24649512	24649662	ENSG00000069206	protein_coding	ENST00000175238	24441026	208561.000000	proximity ENSG00000069206:23441026-25441026
chr8:24649511-24649662	8	24649512	24649662	ENSG00000104722	protein_coding	ENST00000221166	24913761	264174.000000	proximity ENSG00000104722:23913761-25913761
chr8:24649511-24649662	8	24649512	24649662	ENSG00000104756	protein_coding	ENST00000221200	25458433	808846.000000	proximity ENSG00000104756:24458433-26458433
chr8:24649511-24649662	8	24649512	24649662	ENSG00000134028	protein_coding	ENST00000256412	24384285	265302.000000	proximity ENSG00000134028:23384285-25384285
chr8:24649511-24649662	8	24649512	24649662	ENSG00000147437	protein_coding	ENST00000276414	25424654	775067.000000	proximity ENSG00000147437:24424654-26424654
chr8:24649511-24649662	8	24649512	24649662	ENSG00000147459	protein_coding	ENST00000276440	25184689	535102.000000	proximity ENSG00000147459:24184689-26184689
chr8:24649511-24649662	8	24649512	24649662	ENSG00000159167	protein_coding	ENST00000290271	23854806	794781.000000	proximity ENSG00000159167:22854806-24854806
chr8:24649511-24649662	8	24649512	24649662	ENSG00000167034	protein_coding	ENST00000380871	23682938	966649.000000	proximity ENSG00000167034:22682938-24682938
chr8:24649511-24649662	8	24649512	24649662	ENSG00000180053	protein_coding	ENST00000325017	23706756	942831.000000	proximity ENSG00000180053:22706756-24706756
chr8:24649511-24649662	8	24649512	24649662	ENSG00000184661	protein_coding	ENST00000380665	25459199	809612.000000	proximity ENSG00000184661:24459199-26459199
chr8:24649511-24649662	8	24649512	24649662	ENSG00000277586	protein_coding	ENST00000916556	24956635	307048.000000	proximity ENSG00000277586:23956635-25956635
chr8:24649726-24649877	8	24649727	24649877	ENSG00000042980	protein_coding	ENST00000699027	24294069	355733.000000	proximity ENSG00000042980:23294069-25294069
chr8:24649726-24649877	8	24649727	24649877	ENSG00000069206	protein_coding	ENST00000175238	24441026	208776.000000	proximity ENSG00000069206:23441026-25441026
chr8:24649726-24649877	8	24649727	24649877	ENSG00000104722	protein_coding	ENST00000221166	24913761	263959.000000	proximity ENSG00000104722:23913761-25913761
chr8:24649726-24649877	8	24649727	24649877	ENSG00000104756	protein_coding	ENST00000221200	25458433	808631.000000	proximity ENSG00000104756:24458433-26458433
chr8:24649726-24649877	8	24649727	24649877	ENSG00000134028	protein_coding	ENST00000256412	24384285	265517.000000	proximity ENSG00000134028:23384285-25384285
chr8:24649726-24649877	8	24649727	24649877	ENSG00000147437	protein_coding	ENST00000276414	25424654	774852.000000	proximity ENSG00000147437:24424654-26424654
chr8:24649726-24649877	8	24649727	24649877	ENSG00000147459	protein_coding	ENST00000276440	25184689	534887.000000	proximity ENSG00000147459:24184689-26184689
chr8:24649726-24649877	8	24649727	24649877	ENSG00000159167	protein_coding	ENST00000290271	23854806	794996.000000	proximity ENSG00000159167:22854806-24854806
chr8:24649726-24649877	8	24649727	24649877	ENSG00000167034	protein_coding	ENST00000380871	23682938	966864.000000	proximity ENSG00000167034:22682938-24682938
chr8:24649726-24649877	8	24649727	24649877	ENSG00000180053	protein_coding	ENST00000325017	23706756	943046.000000	proximity ENSG00000180053:22706756-24706756
chr8:24649726-24649877	8	24649727	24649877	ENSG00000184661	protein_coding	ENST00000380665	25459199	809397.000000	proximity ENSG00000184661:24459199-26459199
chr8:24649726-24649877	8	24649727	24649877	ENSG00000277586	protein_coding	ENST00000916556	24956635	306833.000000	proximity ENSG00000277586:23956635-25956635
chr8:24650486-24650637	8	24650487	24650637	ENSG00000042980	protein_coding	ENST00000699027	24294069	356493.000000	proximity ENSG00000042980:23294069-25294069
chr8:24650486-24650637	8	24650487	24650637	ENSG00000069206	protein_coding	ENST00000175238	24441026	209536.000000	proximity ENSG00000069206:23441026-25441026
chr8:24650486-24650637	8	24650487	24650637	ENSG00000104722	protein_coding	ENST00000221166	24913761	263199.000000	proximity ENSG00000104722:23913761-25913761
chr8:24650486-24650637	8	24650487	24650637	ENSG00000104756	protein_coding	ENST00000221200	25458433	807871.000000	proximity ENSG00000104756:24458433-26458433
chr8:24650486-24650637	8	24650487	24650637	ENSG00000134028	protein_coding	ENST00000256412	24384285	266277.000000	proximity ENSG00000134028:23384285-25384285
chr8:24650486-24650637	8	24650487	24650637	ENSG00000147437	protein_coding	ENST00000276414	25424654	774092.000000	proximity ENSG00000147437:24424654-26424654
chr8:24650486-24650637	8	24650487	24650637	ENSG00000147459	protein_coding	ENST00000276440	25184689	534127.000000	proximity ENSG00000147459:24184689-26184689
chr8:24650486-24650637	8	24650487	24650637	ENSG00000159167	protein_coding	ENST00000290271	23854806	795756.000000	proximity ENSG00000159167:22854806-24854806
chr8:24650486-24650637	8	24650487	24650637	ENSG00000167034	protein_coding	ENST00000380871	23682938	967624.000000	proximity ENSG00000167034:22682938-24682938
chr8:24650486-24650637	8	24650487	24650637	ENSG00000180053	protein_coding	ENST00000325017	23706756	943806.000000	proximity ENSG00000180053:22706756-24706756
chr8:24650486-24650637	8	24650487	24650637	ENSG00000184661	protein_coding	ENST00000380665	25459199	808637.000000	proximity ENSG00000184661:24459199-26459199
chr8:24650486-24650637	8	24650487	24650637	ENSG00000277586	protein_coding	ENST00000916556	24956635	306073.000000	proximity ENSG00000277586:23956635-25956635
chr8:24660586-24660737	8	24660587	24660737	ENSG00000042980	protein_coding	ENST00000699027	24294069	366593.000000	proximity ENSG00000042980:23294069-25294069
chr8:24660586-24660737	8	24660587	24660737	ENSG00000069206	protein_coding	ENST00000175238	24441026	219636.000000	proximity ENSG00000069206:23441026-25441026
chr8:24660586-24660737	8	24660587	24660737	ENSG00000104722	protein_coding	ENST00000221166	24913761	253099.000000	proximity ENSG00000104722:23913761-25913761
chr8:24660586-24660737	8	24660587	24660737	ENSG00000104756	protein_coding	ENST00000221200	25458433	797771.000000	proximity ENSG00000104756:24458433-26458433
chr8:24660586-24660737	8	24660587	24660737	ENSG00000134028	protein_coding	ENST00000256412	24384285	276377.000000	proximity ENSG00000134028:23384285-25384285
chr8:24660586-24660737	8	24660587	24660737	ENSG00000147437	protein_coding	ENST00000276414	25424654	763992.000000	proximity ENSG00000147437:24424654-26424654
chr8:24660586-24660737	8	24660587	24660737	ENSG00000147459	protein_coding	ENST00000276440	25184689	524027.000000	proximity ENSG00000147459:24184689-26184689
chr8:24660586-24660737	8	24660587	24660737	ENSG00000159167	protein_coding	ENST00000290271	23854806	805856.000000	proximity ENSG00000159167:22854806-24854806
chr8:24660586-24660737	8	24660587	24660737	ENSG00000167034	protein_coding	ENST00000380871	23682938	977724.000000	proximity ENSG00000167034:22682938-24682938
chr8:24660586-24660737	8	24660587	24660737	ENSG00000180053	protein_coding	ENST00000325017	23706756	953906.000000	proximity ENSG00000180053:22706756-24706756
chr8:24660586-24660737	8	24660587	24660737	ENSG00000184661	protein_coding	ENST00000380665	25459199	798537.000000	proximity ENSG00000184661:24459199-26459199
chr8:24660586-24660737	8	24660587	24660737	ENSG00000277586	protein_coding	ENST00000916556	24956635	295973.000000	proximity ENSG00000277586:23956635-25956635
chr8:24662466-24662617	8	24662467	24662617	ENSG00000042980	protein_coding	ENST00000699027	24294069	368473.000000	proximity ENSG00000042980:23294069-25294069
chr8:24662466-24662617	8	24662467	24662617	ENSG00000069206	protein_coding	ENST00000175238	24441026	221516.000000	proximity ENSG00000069206:23441026-25441026
chr8:24662466-24662617	8	24662467	24662617	ENSG00000104722	protein_coding	ENST00000221166	24913761	251219.000000	proximity ENSG00000104722:23913761-25913761
chr8:24662466-24662617	8	24662467	24662617	ENSG00000104756	protein_coding	ENST00000221200	25458433	795891.000000	proximity ENSG00000104756:24458433-26458433
chr8:24662466-24662617	8	24662467	24662617	ENSG00000134028	protein_coding	ENST00000256412	24384285	278257.000000	proximity ENSG00000134028:23384285-25384285
chr8:24662466-24662617	8	24662467	24662617	ENSG00000147437	protein_coding	ENST00000276414	25424654	762112.000000	proximity ENSG00000147437:24424654-26424654
chr8:24662466-24662617	8	24662467	24662617	ENSG00000147459	protein_coding	ENST00000276440	25184689	522147.000000	proximity ENSG00000147459:24184689-26184689
chr8:24662466-24662617	8	24662467	24662617	ENSG00000159167	protein_coding	ENST00000290271	23854806	807736.000000	proximity ENSG00000159167:22854806-24854806
chr8:24662466-24662617	8	24662467	24662617	ENSG00000167034	protein_coding	ENST00000380871	23682938	979604.000000	proximity ENSG00000167034:22682938-24682938
chr8:24662466-24662617	8	24662467	24662617	ENSG00000180053	protein_coding	ENST00000325017	23706756	955786.000000	proximity ENSG00000180053:22706756-24706756
chr8:24662466-24662617	8	24662467	24662617	ENSG00000184661	protein_coding	ENST00000380665	25459199	796657.000000	proximity ENSG00000184661:24459199-26459199
chr8:24662466-24662617	8	24662467	24662617	ENSG00000277586	protein_coding	ENST00000916556	24956635	294093.000000	proximity ENSG00000277586:23956635-25956635
chr8:24668926-24669077	8	24668927	24669077	ENSG00000042980	protein_coding	ENST00000699027	24294069	374933.000000	proximity ENSG00000042980:23294069-25294069
chr8:24668926-24669077	8	24668927	24669077	ENSG00000069206	protein_coding	ENST00000175238	24441026	227976.000000	proximity ENSG00000069206:23441026-25441026
chr8:24668926-24669077	8	24668927	24669077	ENSG00000104722	protein_coding	ENST00000221166	24913761	244759.000000	proximity ENSG00000104722:23913761-25913761
chr8:24668926-24669077	8	24668927	24669077	ENSG00000104756	protein_coding	ENST00000221200	25458433	789431.000000	proximity ENSG00000104756:24458433-26458433
chr8:24668926-24669077	8	24668927	24669077	ENSG00000134028	protein_coding	ENST00000256412	24384285	284717.000000	proximity ENSG00000134028:23384285-25384285
chr8:24668926-24669077	8	24668927	24669077	ENSG00000147437	protein_coding	ENST00000276414	25424654	755652.000000	proximity ENSG00000147437:24424654-26424654
chr8:24668926-24669077	8	24668927	24669077	ENSG00000147459	protein_coding	ENST00000276440	25184689	515687.000000	proximity ENSG00000147459:24184689-26184689
chr8:24668926-24669077	8	24668927	24669077	ENSG00000159167	protein_coding	ENST00000290271	23854806	814196.000000	proximity ENSG00000159167:22854806-24854806
chr8:24668926-24669077	8	24668927	24669077	ENSG00000167034	protein_coding	ENST00000380871	23682938	986064.000000	proximity ENSG00000167034:22682938-24682938
chr8:24668926-24669077	8	24668927	24669077	ENSG00000180053	protein_coding	ENST00000325017	23706756	962246.000000	proximity ENSG00000180053:22706756-24706756
chr8:24668926-24669077	8	24668927	24669077	ENSG00000184661	protein_coding	ENST00000380665	25459199	790197.000000	proximity ENSG00000184661:24459199-26459199
chr8:24668926-24669077	8	24668927	24669077	ENSG00000277586	protein_coding	ENST00000916556	24956635	287633.000000	proximity ENSG00000277586:23956635-25956635
chr8:24673946-24674097	8	24673947	24674097	ENSG00000042980	protein_coding	ENST00000699027	24294069	379953.000000	proximity ENSG00000042980:23294069-25294069
chr8:24673946-24674097	8	24673947	24674097	ENSG00000069206	protein_coding	ENST00000175238	24441026	232996.000000	proximity ENSG00000069206:23441026-25441026
chr8:24673946-24674097	8	24673947	24674097	ENSG00000104722	protein_coding	ENST00000221166	24913761	239739.000000	proximity ENSG00000104722:23913761-25913761
chr8:24673946-24674097	8	24673947	24674097	ENSG00000104756	protein_coding	ENST00000221200	25458433	784411.000000	proximity ENSG00000104756:24458433-26458433
chr8:24673946-24674097	8	24673947	24674097	ENSG00000134028	protein_coding	ENST00000256412	24384285	289737.000000	proximity ENSG00000134028:23384285-25384285
chr8:24673946-24674097	8	24673947	24674097	ENSG00000147437	protein_coding	ENST00000276414	25424654	750632.000000	proximity ENSG00000147437:24424654-26424654
chr8:24673946-24674097	8	24673947	24674097	ENSG00000147459	protein_coding	ENST00000276440	25184689	510667.000000	proximity ENSG00000147459:24184689-26184689
chr8:24673946-24674097	8	24673947	24674097	ENSG00000159167	protein_coding	ENST00000290271	23854806	819216.000000	proximity ENSG00000159167:22854806-24854806
chr8:24673946-24674097	8	24673947	24674097	ENSG00000167034	protein_coding	ENST00000380871	23682938	991084.000000	proximity ENSG00000167034:22682938-24682938
chr8:24673946-24674097	8	24673947	24674097	ENSG00000180053	protein_coding	ENST00000325017	23706756	967266.000000	proximity ENSG00000180053:22706756-24706756
chr8:24673946-24674097	8	24673947	24674097	ENSG00000184661	protein_coding	ENST00000380665	25459199	785177.000000	proximity ENSG00000184661:24459199-26459199
chr8:24673946-24674097	8	24673947	24674097	ENSG00000277586	protein_coding	ENST00000916556	24956635	282613.000000	proximity ENSG00000277586:23956635-25956635
chr8:24682606-24682757	8	24682607	24682757	ENSG00000042980	protein_coding	ENST00000699027	24294069	388613.000000	proximity ENSG00000042980:23294069-25294069
chr8:24682606-24682757	8	24682607	24682757	ENSG00000069206	protein_coding	ENST00000175238	24441026	241656.000000	proximity ENSG00000069206:23441026-25441026
chr8:24682606-24682757	8	24682607	24682757	ENSG00000104722	protein_coding	ENST00000221166	24913761	231079.000000	proximity ENSG00000104722:23913761-25913761
chr8:24682606-24682757	8	24682607	24682757	ENSG00000104756	protein_coding	ENST00000221200	25458433	775751.000000	proximity ENSG00000104756:24458433-26458433
chr8:24682606-24682757	8	24682607	24682757	ENSG00000134028	protein_coding	ENST00000256412	24384285	298397.000000	proximity ENSG00000134028:23384285-25384285
chr8:24682606-24682757	8	24682607	24682757	ENSG00000147437	protein_coding	ENST00000276414	25424654	741972.000000	proximity ENSG00000147437:24424654-26424654
chr8:24682606-24682757	8	24682607	24682757	ENSG00000147459	protein_coding	ENST00000276440	25184689	502007.000000	proximity ENSG00000147459:24184689-26184689
chr8:24682606-24682757	8	24682607	24682757	ENSG00000159167	protein_coding	ENST00000290271	23854806	827876.000000	proximity ENSG00000159167:22854806-24854806
chr8:24682606-24682757	8	24682607	24682757	ENSG00000167034	protein_coding	ENST00000380871	23682938	999744.000000	proximity ENSG00000167034:22682938-24682938
chr8:24682606-24682757	8	24682607	24682757	ENSG00000180053	protein_coding	ENST00000325017	23706756	975926.000000	proximity ENSG00000180053:22706756-24706756
chr8:24682606-24682757	8	24682607	24682757	ENSG00000184661	protein_coding	ENST00000380665	25459199	776517.000000	proximity ENSG00000184661:24459199-26459199
chr8:24682606-24682757	8	24682607	24682757	ENSG00000277586	protein_coding	ENST00000916556	24956635	273953.000000	proximity ENSG00000277586:23956635-25956635
chr8:24726986-24727137	8	24726987	24727137	ENSG00000042980	protein_coding	ENST00000699027	24294069	432993.000000	proximity ENSG00000042980:23294069-25294069
chr8:24726986-24727137	8	24726987	24727137	ENSG00000069206	protein_coding	ENST00000175238	24441026	286036.000000	proximity ENSG00000069206:23441026-25441026
chr8:24726986-24727137	8	24726987	24727137	ENSG00000104722	protein_coding	ENST00000221166	24913761	186699.000000	proximity ENSG00000104722:23913761-25913761
chr8:24726986-24727137	8	24726987	24727137	ENSG00000104756	protein_coding	ENST00000221200	25458433	731371.000000	proximity ENSG00000104756:24458433-26458433
chr8:24726986-24727137	8	24726987	24727137	ENSG00000134028	protein_coding	ENST00000256412	24384285	342777.000000	proximity ENSG00000134028:23384285-25384285
chr8:24726986-24727137	8	24726987	24727137	ENSG00000147437	protein_coding	ENST00000276414	25424654	697592.000000	proximity ENSG00000147437:24424654-26424654
chr8:24726986-24727137	8	24726987	24727137	ENSG00000147459	protein_coding	ENST00000276440	25184689	457627.000000	proximity ENSG00000147459:24184689-26184689
chr8:24726986-24727137	8	24726987	24727137	ENSG00000159167	protein_coding	ENST00000290271	23854806	872256.000000	proximity ENSG00000159167:22854806-24854806
chr8:24726986-24727137	8	24726987	24727137	ENSG00000184661	protein_coding	ENST00000380665	25459199	732137.000000	proximity ENSG00000184661:24459199-26459199
chr8:24726986-24727137	8	24726987	24727137	ENSG00000277586	protein_coding	ENST00000916556	24956635	229573.000000	proximity ENSG00000277586:23956635-25956635
chr8:24755986-24756137	8	24755987	24756137	ENSG00000042980	protein_coding	ENST00000699027	24294069	461993.000000	proximity ENSG00000042980:23294069-25294069
chr8:24755986-24756137	8	24755987	24756137	ENSG00000069206	protein_coding	ENST00000175238	24441026	315036.000000	proximity ENSG00000069206:23441026-25441026
chr8:24755986-24756137	8	24755987	24756137	ENSG00000104722	protein_coding	ENST00000221166	24913761	157699.000000	proximity ENSG00000104722:23913761-25913761
chr8:24755986-24756137	8	24755987	24756137	ENSG00000104756	protein_coding	ENST00000221200	25458433	702371.000000	proximity ENSG00000104756:24458433-26458433
chr8:24755986-24756137	8	24755987	24756137	ENSG00000134028	protein_coding	ENST00000256412	24384285	371777.000000	proximity ENSG00000134028:23384285-25384285
chr8:24755986-24756137	8	24755987	24756137	ENSG00000147437	protein_coding	ENST00000276414	25424654	668592.000000	proximity ENSG00000147437:24424654-26424654
chr8:24755986-24756137	8	24755987	24756137	ENSG00000147459	protein_coding	ENST00000276440	25184689	428627.000000	proximity ENSG00000147459:24184689-26184689
chr8:24755986-24756137	8	24755987	24756137	ENSG00000159167	protein_coding	ENST00000290271	23854806	901256.000000	proximity ENSG00000159167:22854806-24854806
chr8:24755986-24756137	8	24755987	24756137	ENSG00000184661	protein_coding	ENST00000380665	25459199	703137.000000	proximity ENSG00000184661:24459199-26459199
chr8:24755986-24756137	8	24755987	24756137	ENSG00000277586	protein_coding	ENST00000916556	24956635	200573.000000	proximity ENSG00000277586:23956635-25956635
chr8:24759546-24759697	8	24759547	24759697	ENSG00000042980	protein_coding	ENST00000699027	24294069	465553.000000	proximity ENSG00000042980:23294069-25294069
chr8:24759546-24759697	8	24759547	24759697	ENSG00000069206	protein_coding	ENST00000175238	24441026	318596.000000	proximity ENSG00000069206:23441026-25441026
chr8:24759546-24759697	8	24759547	24759697	ENSG00000104722	protein_coding	ENST00000221166	24913761	154139.000000	proximity ENSG00000104722:23913761-25913761
chr8:24759546-24759697	8	24759547	24759697	ENSG00000104756	protein_coding	ENST00000221200	25458433	698811.000000	proximity ENSG00000104756:24458433-26458433
chr8:24759546-24759697	8	24759547	24759697	ENSG00000134028	protein_coding	ENST00000256412	24384285	375337.000000	proximity ENSG00000134028:23384285-25384285
chr8:24759546-24759697	8	24759547	24759697	ENSG00000147437	protein_coding	ENST00000276414	25424654	665032.000000	proximity ENSG00000147437:24424654-26424654
chr8:24759546-24759697	8	24759547	24759697	ENSG00000147459	protein_coding	ENST00000276440	25184689	425067.000000	proximity ENSG00000147459:24184689-26184689
chr8:24759546-24759697	8	24759547	24759697	ENSG00000159167	protein_coding	ENST00000290271	23854806	904816.000000	proximity ENSG00000159167:22854806-24854806
chr8:24759546-24759697	8	24759547	24759697	ENSG00000184661	protein_coding	ENST00000380665	25459199	699577.000000	proximity ENSG00000184661:24459199-26459199
chr8:24759546-24759697	8	24759547	24759697	ENSG00000277586	protein_coding	ENST00000916556	24956635	197013.000000	proximity ENSG00000277586:23956635-25956635
chr8:2480065-2480216	8	2480066	2480216	ENSG00000036448	protein_coding	ENST00000953581	2050036	430105.000000	proximity ENSG00000036448:1050036-3050036
chr8:2480065-2480216	8	2480066	2480216	ENSG00000104728	protein_coding	ENST00000926731	1823924	656217.000000	proximity ENSG00000104728:823924-2823924
chr8:2480065-2480216	8	2480066	2480216	ENSG00000176595	protein_coding	ENST00000914270	1973692	506449.000000	proximity ENSG00000176595:973692-2973692
chr8:2480065-2480216	8	2480066	2480216	ENSG00000182372	protein_coding	ENST00000331222	1763789	716352.000000	proximity ENSG00000182372:763789-2763789
chr8:24891906-24892057	8	24891907	24892057	ENSG00000042980	protein_coding	ENST00000699027	24294069	597913.000000	proximity ENSG00000042980:23294069-25294069
chr8:24891906-24892057	8	24891907	24892057	ENSG00000069206	protein_coding	ENST00000175238	24441026	450956.000000	proximity ENSG00000069206:23441026-25441026
chr8:24891906-24892057	8	24891907	24892057	ENSG00000104722	protein_coding	ENST00000221166	24913761	21779.000000	proximity ENSG00000104722:23913761-25913761
chr8:24891906-24892057	8	24891907	24892057	ENSG00000104756	protein_coding	ENST00000221200	25458433	566451.000000	proximity ENSG00000104756:24458433-26458433
chr8:24891906-24892057	8	24891907	24892057	ENSG00000134028	protein_coding	ENST00000256412	24384285	507697.000000	proximity ENSG00000134028:23384285-25384285
chr8:24891906-24892057	8	24891907	24892057	ENSG00000147437	protein_coding	ENST00000276414	25424654	532672.000000	proximity ENSG00000147437:24424654-26424654
chr8:24891906-24892057	8	24891907	24892057	ENSG00000147459	protein_coding	ENST00000276440	25184689	292707.000000	proximity ENSG00000147459:24184689-26184689
chr8:24891906-24892057	8	24891907	24892057	ENSG00000184661	protein_coding	ENST00000380665	25459199	567217.000000	proximity ENSG00000184661:24459199-26459199
chr8:24891906-24892057	8	24891907	24892057	ENSG00000277586	protein_coding	ENST00000916556	24956635	64653.000000	proximity ENSG00000277586:23956635-25956635
chr8:24906086-24906237	8	24906087	24906237	ENSG00000042980	protein_coding	ENST00000699027	24294069	612093.000000	proximity ENSG00000042980:23294069-25294069
chr8:24906086-24906237	8	24906087	24906237	ENSG00000069206	protein_coding	ENST00000175238	24441026	465136.000000	proximity ENSG00000069206:23441026-25441026
chr8:24906086-24906237	8	24906087	24906237	ENSG00000104722	protein_coding	ENST00000221166	24913761	7599.000000	proximity ENSG00000104722:23913761-25913761
chr8:24906086-24906237	8	24906087	24906237	ENSG00000104756	protein_coding	ENST00000221200	25458433	552271.000000	proximity ENSG00000104756:24458433-26458433
chr8:24906086-24906237	8	24906087	24906237	ENSG00000134028	protein_coding	ENST00000256412	24384285	521877.000000	proximity ENSG00000134028:23384285-25384285
chr8:24906086-24906237	8	24906087	24906237	ENSG00000147437	protein_coding	ENST00000276414	25424654	518492.000000	proximity ENSG00000147437:24424654-26424654
chr8:24906086-24906237	8	24906087	24906237	ENSG00000147459	protein_coding	ENST00000276440	25184689	278527.000000	proximity ENSG00000147459:24184689-26184689
chr8:24906086-24906237	8	24906087	24906237	ENSG00000184661	protein_coding	ENST00000380665	25459199	553037.000000	proximity ENSG00000184661:24459199-26459199
chr8:24906086-24906237	8	24906087	24906237	ENSG00000277586	protein_coding	ENST00000916556	24956635	50473.000000	proximity ENSG00000277586:23956635-25956635
chr8:24913871-24914022	8	24913872	24914022	ENSG00000042980	protein_coding	ENST00000699027	24294069	619878.000000	proximity ENSG00000042980:23294069-25294069
chr8:24913871-24914022	8	24913872	24914022	ENSG00000069206	protein_coding	ENST00000175238	24441026	472921.000000	proximity ENSG00000069206:23441026-25441026
chr8:24913871-24914022	8	24913872	24914022	ENSG00000104722	protein_coding	ENST00000221166	24913761	186.000000	proximity ENSG00000104722:23913761-25913761
chr8:24913871-24914022	8	24913872	24914022	ENSG00000104756	protein_coding	ENST00000221200	25458433	544486.000000	proximity ENSG00000104756:24458433-26458433
chr8:24913871-24914022	8	24913872	24914022	ENSG00000134028	protein_coding	ENST00000256412	24384285	529662.000000	proximity ENSG00000134028:23384285-25384285
chr8:24913871-24914022	8	24913872	24914022	ENSG00000147437	protein_coding	ENST00000276414	25424654	510707.000000	proximity ENSG00000147437:24424654-26424654
chr8:24913871-24914022	8	24913872	24914022	ENSG00000147459	protein_coding	ENST00000276440	25184689	270742.000000	proximity ENSG00000147459:24184689-26184689
chr8:24913871-24914022	8	24913872	24914022	ENSG00000184661	protein_coding	ENST00000380665	25459199	545252.000000	proximity ENSG00000184661:24459199-26459199
chr8:24913871-24914022	8	24913872	24914022	ENSG00000277586	protein_coding	ENST00000916556	24956635	42688.000000	proximity ENSG00000277586:23956635-25956635
chr8:24932806-24932957	8	24932807	24932957	ENSG00000042980	protein_coding	ENST00000699027	24294069	638813.000000	proximity ENSG00000042980:23294069-25294069
chr8:24932806-24932957	8	24932807	24932957	ENSG00000069206	protein_coding	ENST00000175238	24441026	491856.000000	proximity ENSG00000069206:23441026-25441026
chr8:24932806-24932957	8	24932807	24932957	ENSG00000104722	protein_coding	ENST00000221166	24913761	19121.000000	proximity ENSG00000104722:23913761-25913761
chr8:24932806-24932957	8	24932807	24932957	ENSG00000104756	protein_coding	ENST00000221200	25458433	525551.000000	proximity ENSG00000104756:24458433-26458433
chr8:24932806-24932957	8	24932807	24932957	ENSG00000134028	protein_coding	ENST00000256412	24384285	548597.000000	proximity ENSG00000134028:23384285-25384285
chr8:24932806-24932957	8	24932807	24932957	ENSG00000147437	protein_coding	ENST00000276414	25424654	491772.000000	proximity ENSG00000147437:24424654-26424654
chr8:24932806-24932957	8	24932807	24932957	ENSG00000147459	protein_coding	ENST00000276440	25184689	251807.000000	proximity ENSG00000147459:24184689-26184689
chr8:24932806-24932957	8	24932807	24932957	ENSG00000184661	protein_coding	ENST00000380665	25459199	526317.000000	proximity ENSG00000184661:24459199-26459199
chr8:24932806-24932957	8	24932807	24932957	ENSG00000277586	protein_coding	ENST00000916556	24956635	23753.000000	proximity ENSG00000277586:23956635-25956635
chr8:24940106-24940257	8	24940107	24940257	ENSG00000042980	protein_coding	ENST00000699027	24294069	646113.000000	proximity ENSG00000042980:23294069-25294069
chr8:24940106-24940257	8	24940107	24940257	ENSG00000069206	protein_coding	ENST00000175238	24441026	499156.000000	proximity ENSG00000069206:23441026-25441026
chr8:24940106-24940257	8	24940107	24940257	ENSG00000104722	protein_coding	ENST00000221166	24913761	26421.000000	proximity ENSG00000104722:23913761-25913761
chr8:24940106-24940257	8	24940107	24940257	ENSG00000104756	protein_coding	ENST00000221200	25458433	518251.000000	proximity ENSG00000104756:24458433-26458433
chr8:24940106-24940257	8	24940107	24940257	ENSG00000134028	protein_coding	ENST00000256412	24384285	555897.000000	proximity ENSG00000134028:23384285-25384285
chr8:24940106-24940257	8	24940107	24940257	ENSG00000147437	protein_coding	ENST00000276414	25424654	484472.000000	proximity ENSG00000147437:24424654-26424654
chr8:24940106-24940257	8	24940107	24940257	ENSG00000147459	protein_coding	ENST00000276440	25184689	244507.000000	proximity ENSG00000147459:24184689-26184689
chr8:24940106-24940257	8	24940107	24940257	ENSG00000184661	protein_coding	ENST00000380665	25459199	519017.000000	proximity ENSG00000184661:24459199-26459199
chr8:24940106-24940257	8	24940107	24940257	ENSG00000277586	protein_coding	ENST00000916556	24956635	16453.000000	proximity ENSG00000277586:23956635-25956635
chr8:24952526-24952677	8	24952527	24952677	ENSG00000042980	protein_coding	ENST00000699027	24294069	658533.000000	proximity ENSG00000042980:23294069-25294069
chr8:24952526-24952677	8	24952527	24952677	ENSG00000069206	protein_coding	ENST00000175238	24441026	511576.000000	proximity ENSG00000069206:23441026-25441026
chr8:24952526-24952677	8	24952527	24952677	ENSG00000104722	protein_coding	ENST00000221166	24913761	38841.000000	proximity ENSG00000104722:23913761-25913761
chr8:24952526-24952677	8	24952527	24952677	ENSG00000104756	protein_coding	ENST00000221200	25458433	505831.000000	proximity ENSG00000104756:24458433-26458433
chr8:24952526-24952677	8	24952527	24952677	ENSG00000134028	protein_coding	ENST00000256412	24384285	568317.000000	proximity ENSG00000134028:23384285-25384285
chr8:24952526-24952677	8	24952527	24952677	ENSG00000147437	protein_coding	ENST00000276414	25424654	472052.000000	proximity ENSG00000147437:24424654-26424654
chr8:24952526-24952677	8	24952527	24952677	ENSG00000147459	protein_coding	ENST00000276440	25184689	232087.000000	proximity ENSG00000147459:24184689-26184689
chr8:24952526-24952677	8	24952527	24952677	ENSG00000184661	protein_coding	ENST00000380665	25459199	506597.000000	proximity ENSG00000184661:24459199-26459199
chr8:24952526-24952677	8	24952527	24952677	ENSG00000277586	protein_coding	ENST00000916556	24956635	4033.000000	proximity ENSG00000277586:23956635-25956635
chr8:24955685-24955836	8	24955686	24955836	ENSG00000042980	protein_coding	ENST00000699027	24294069	661692.000000	proximity ENSG00000042980:23294069-25294069
chr8:24955685-24955836	8	24955686	24955836	ENSG00000069206	protein_coding	ENST00000175238	24441026	514735.000000	proximity ENSG00000069206:23441026-25441026
chr8:24955685-24955836	8	24955686	24955836	ENSG00000104722	protein_coding	ENST00000221166	24913761	42000.000000	proximity ENSG00000104722:23913761-25913761
chr8:24955685-24955836	8	24955686	24955836	ENSG00000104756	protein_coding	ENST00000221200	25458433	502672.000000	proximity ENSG00000104756:24458433-26458433
chr8:24955685-24955836	8	24955686	24955836	ENSG00000134028	protein_coding	ENST00000256412	24384285	571476.000000	proximity ENSG00000134028:23384285-25384285
chr8:24955685-24955836	8	24955686	24955836	ENSG00000147437	protein_coding	ENST00000276414	25424654	468893.000000	proximity ENSG00000147437:24424654-26424654
chr8:24955685-24955836	8	24955686	24955836	ENSG00000147459	protein_coding	ENST00000276440	25184689	228928.000000	proximity ENSG00000147459:24184689-26184689
chr8:24955685-24955836	8	24955686	24955836	ENSG00000184661	protein_coding	ENST00000380665	25459199	503438.000000	proximity ENSG00000184661:24459199-26459199
chr8:24955685-24955836	8	24955686	24955836	ENSG00000277586	protein_coding	ENST00000916556	24956635	874.000000	proximity ENSG00000277586:23956635-25956635
chr8:24955845-24955996	8	24955846	24955996	ENSG00000042980	protein_coding	ENST00000699027	24294069	661852.000000	proximity ENSG00000042980:23294069-25294069
chr8:24955845-24955996	8	24955846	24955996	ENSG00000069206	protein_coding	ENST00000175238	24441026	514895.000000	proximity ENSG00000069206:23441026-25441026
chr8:24955845-24955996	8	24955846	24955996	ENSG00000104722	protein_coding	ENST00000221166	24913761	42160.000000	proximity ENSG00000104722:23913761-25913761
chr8:24955845-24955996	8	24955846	24955996	ENSG00000104756	protein_coding	ENST00000221200	25458433	502512.000000	proximity ENSG00000104756:24458433-26458433
chr8:24955845-24955996	8	24955846	24955996	ENSG00000134028	protein_coding	ENST00000256412	24384285	571636.000000	proximity ENSG00000134028:23384285-25384285
chr8:24955845-24955996	8	24955846	24955996	ENSG00000147437	protein_coding	ENST00000276414	25424654	468733.000000	proximity ENSG00000147437:24424654-26424654
chr8:24955845-24955996	8	24955846	24955996	ENSG00000147459	protein_coding	ENST00000276440	25184689	228768.000000	proximity ENSG00000147459:24184689-26184689
chr8:24955845-24955996	8	24955846	24955996	ENSG00000184661	protein_coding	ENST00000380665	25459199	503278.000000	proximity ENSG00000184661:24459199-26459199
chr8:24955845-24955996	8	24955846	24955996	ENSG00000277586	protein_coding	ENST00000916556	24956635	714.000000	proximity ENSG00000277586:23956635-25956635
chr8:24957225-24957376	8	24957226	24957376	ENSG00000042980	protein_coding	ENST00000699027	24294069	663232.000000	proximity ENSG00000042980:23294069-25294069
chr8:24957225-24957376	8	24957226	24957376	ENSG00000069206	protein_coding	ENST00000175238	24441026	516275.000000	proximity ENSG00000069206:23441026-25441026
chr8:24957225-24957376	8	24957226	24957376	ENSG00000104722	protein_coding	ENST00000221166	24913761	43540.000000	proximity ENSG00000104722:23913761-25913761
chr8:24957225-24957376	8	24957226	24957376	ENSG00000104756	protein_coding	ENST00000221200	25458433	501132.000000	proximity ENSG00000104756:24458433-26458433
chr8:24957225-24957376	8	24957226	24957376	ENSG00000134028	protein_coding	ENST00000256412	24384285	573016.000000	proximity ENSG00000134028:23384285-25384285
chr8:24957225-24957376	8	24957226	24957376	ENSG00000147437	protein_coding	ENST00000276414	25424654	467353.000000	proximity ENSG00000147437:24424654-26424654
chr8:24957225-24957376	8	24957226	24957376	ENSG00000147459	protein_coding	ENST00000276440	25184689	227388.000000	proximity ENSG00000147459:24184689-26184689
chr8:24957225-24957376	8	24957226	24957376	ENSG00000184661	protein_coding	ENST00000380665	25459199	501898.000000	proximity ENSG00000184661:24459199-26459199
chr8:24957225-24957376	8	24957226	24957376	ENSG00000277586	protein_coding	ENST00000916556	24956635	666.000000	proximity ENSG00000277586:23956635-25956635
chr8:24957670-24957821	8	24957671	24957821	ENSG00000042980	protein_coding	ENST00000699027	24294069	663677.000000	proximity ENSG00000042980:23294069-25294069
chr8:24957670-24957821	8	24957671	24957821	ENSG00000069206	protein_coding	ENST00000175238	24441026	516720.000000	proximity ENSG00000069206:23441026-25441026
chr8:24957670-24957821	8	24957671	24957821	ENSG00000104722	protein_coding	ENST00000221166	24913761	43985.000000	proximity ENSG00000104722:23913761-25913761
chr8:24957670-24957821	8	24957671	24957821	ENSG00000104756	protein_coding	ENST00000221200	25458433	500687.000000	proximity ENSG00000104756:24458433-26458433
chr8:24957670-24957821	8	24957671	24957821	ENSG00000134028	protein_coding	ENST00000256412	24384285	573461.000000	proximity ENSG00000134028:23384285-25384285
chr8:24957670-24957821	8	24957671	24957821	ENSG00000147437	protein_coding	ENST00000276414	25424654	466908.000000	proximity ENSG00000147437:24424654-26424654
chr8:24957670-24957821	8	24957671	24957821	ENSG00000147459	protein_coding	ENST00000276440	25184689	226943.000000	proximity ENSG00000147459:24184689-26184689
chr8:24957670-24957821	8	24957671	24957821	ENSG00000184661	protein_coding	ENST00000380665	25459199	501453.000000	proximity ENSG00000184661:24459199-26459199
chr8:24957670-24957821	8	24957671	24957821	ENSG00000277586	protein_coding	ENST00000916556	24956635	1111.000000	proximity ENSG00000277586:23956635-25956635
chr8:24957830-24957981	8	24957831	24957981	ENSG00000042980	protein_coding	ENST00000699027	24294069	663837.000000	proximity ENSG00000042980:23294069-25294069
chr8:24957830-24957981	8	24957831	24957981	ENSG00000069206	protein_coding	ENST00000175238	24441026	516880.000000	proximity ENSG00000069206:23441026-25441026
chr8:24957830-24957981	8	24957831	24957981	ENSG00000104722	protein_coding	ENST00000221166	24913761	44145.000000	proximity ENSG00000104722:23913761-25913761
chr8:24957830-24957981	8	24957831	24957981	ENSG00000104756	protein_coding	ENST00000221200	25458433	500527.000000	proximity ENSG00000104756:24458433-26458433
chr8:24957830-24957981	8	24957831	24957981	ENSG00000134028	protein_coding	ENST00000256412	24384285	573621.000000	proximity ENSG00000134028:23384285-25384285
chr8:24957830-24957981	8	24957831	24957981	ENSG00000147437	protein_coding	ENST00000276414	25424654	466748.000000	proximity ENSG00000147437:24424654-26424654
chr8:24957830-24957981	8	24957831	24957981	ENSG00000147459	protein_coding	ENST00000276440	25184689	226783.000000	proximity ENSG00000147459:24184689-26184689
chr8:24957830-24957981	8	24957831	24957981	ENSG00000184661	protein_coding	ENST00000380665	25459199	501293.000000	proximity ENSG00000184661:24459199-26459199
chr8:24957830-24957981	8	24957831	24957981	ENSG00000277586	protein_coding	ENST00000916556	24956635	1271.000000	proximity ENSG00000277586:23956635-25956635
chr8:24977665-24977816	8	24977666	24977816	ENSG00000042980	protein_coding	ENST00000699027	24294069	683672.000000	proximity ENSG00000042980:23294069-25294069
chr8:24977665-24977816	8	24977666	24977816	ENSG00000069206	protein_coding	ENST00000175238	24441026	536715.000000	proximity ENSG00000069206:23441026-25441026
chr8:24977665-24977816	8	24977666	24977816	ENSG00000104722	protein_coding	ENST00000221166	24913761	63980.000000	proximity ENSG00000104722:23913761-25913761
chr8:24977665-24977816	8	24977666	24977816	ENSG00000104756	protein_coding	ENST00000221200	25458433	480692.000000	proximity ENSG00000104756:24458433-26458433
chr8:24977665-24977816	8	24977666	24977816	ENSG00000134028	protein_coding	ENST00000256412	24384285	593456.000000	proximity ENSG00000134028:23384285-25384285
chr8:24977665-24977816	8	24977666	24977816	ENSG00000147437	protein_coding	ENST00000276414	25424654	446913.000000	proximity ENSG00000147437:24424654-26424654
chr8:24977665-24977816	8	24977666	24977816	ENSG00000147459	protein_coding	ENST00000276440	25184689	206948.000000	proximity ENSG00000147459:24184689-26184689
chr8:24977665-24977816	8	24977666	24977816	ENSG00000184661	protein_coding	ENST00000380665	25459199	481458.000000	proximity ENSG00000184661:24459199-26459199
chr8:24977665-24977816	8	24977666	24977816	ENSG00000277586	protein_coding	ENST00000916556	24956635	21106.000000	proximity ENSG00000277586:23956635-25956635
chr8:24977825-24977976	8	24977826	24977976	ENSG00000042980	protein_coding	ENST00000699027	24294069	683832.000000	proximity ENSG00000042980:23294069-25294069
chr8:24977825-24977976	8	24977826	24977976	ENSG00000069206	protein_coding	ENST00000175238	24441026	536875.000000	proximity ENSG00000069206:23441026-25441026
chr8:24977825-24977976	8	24977826	24977976	ENSG00000104722	protein_coding	ENST00000221166	24913761	64140.000000	proximity ENSG00000104722:23913761-25913761
chr8:24977825-24977976	8	24977826	24977976	ENSG00000104756	protein_coding	ENST00000221200	25458433	480532.000000	proximity ENSG00000104756:24458433-26458433
chr8:24977825-24977976	8	24977826	24977976	ENSG00000134028	protein_coding	ENST00000256412	24384285	593616.000000	proximity ENSG00000134028:23384285-25384285
chr8:24977825-24977976	8	24977826	24977976	ENSG00000147437	protein_coding	ENST00000276414	25424654	446753.000000	proximity ENSG00000147437:24424654-26424654
chr8:24977825-24977976	8	24977826	24977976	ENSG00000147459	protein_coding	ENST00000276440	25184689	206788.000000	proximity ENSG00000147459:24184689-26184689
chr8:24977825-24977976	8	24977826	24977976	ENSG00000184661	protein_coding	ENST00000380665	25459199	481298.000000	proximity ENSG00000184661:24459199-26459199
chr8:24977825-24977976	8	24977826	24977976	ENSG00000277586	protein_coding	ENST00000916556	24956635	21266.000000	proximity ENSG00000277586:23956635-25956635
chr8:24994765-24994916	8	24994766	24994916	ENSG00000042980	protein_coding	ENST00000699027	24294069	700772.000000	proximity ENSG00000042980:23294069-25294069
chr8:24994765-24994916	8	24994766	24994916	ENSG00000069206	protein_coding	ENST00000175238	24441026	553815.000000	proximity ENSG00000069206:23441026-25441026
chr8:24994765-24994916	8	24994766	24994916	ENSG00000104722	protein_coding	ENST00000221166	24913761	81080.000000	proximity ENSG00000104722:23913761-25913761
chr8:24994765-24994916	8	24994766	24994916	ENSG00000104756	protein_coding	ENST00000221200	25458433	463592.000000	proximity ENSG00000104756:24458433-26458433
chr8:24994765-24994916	8	24994766	24994916	ENSG00000134028	protein_coding	ENST00000256412	24384285	610556.000000	proximity ENSG00000134028:23384285-25384285
chr8:24994765-24994916	8	24994766	24994916	ENSG00000147437	protein_coding	ENST00000276414	25424654	429813.000000	proximity ENSG00000147437:24424654-26424654
chr8:24994765-24994916	8	24994766	24994916	ENSG00000147459	protein_coding	ENST00000276440	25184689	189848.000000	proximity ENSG00000147459:24184689-26184689
chr8:24994765-24994916	8	24994766	24994916	ENSG00000184661	protein_coding	ENST00000380665	25459199	464358.000000	proximity ENSG00000184661:24459199-26459199
chr8:24994765-24994916	8	24994766	24994916	ENSG00000277586	protein_coding	ENST00000916556	24956635	38206.000000	proximity ENSG00000277586:23956635-25956635
chr8:24998425-24998576	8	24998426	24998576	ENSG00000042980	protein_coding	ENST00000699027	24294069	704432.000000	proximity ENSG00000042980:23294069-25294069
chr8:24998425-24998576	8	24998426	24998576	ENSG00000069206	protein_coding	ENST00000175238	24441026	557475.000000	proximity ENSG00000069206:23441026-25441026
chr8:24998425-24998576	8	24998426	24998576	ENSG00000104722	protein_coding	ENST00000221166	24913761	84740.000000	proximity ENSG00000104722:23913761-25913761
chr8:24998425-24998576	8	24998426	24998576	ENSG00000104756	protein_coding	ENST00000221200	25458433	459932.000000	proximity ENSG00000104756:24458433-26458433
chr8:24998425-24998576	8	24998426	24998576	ENSG00000134028	protein_coding	ENST00000256412	24384285	614216.000000	proximity ENSG00000134028:23384285-25384285
chr8:24998425-24998576	8	24998426	24998576	ENSG00000147437	protein_coding	ENST00000276414	25424654	426153.000000	proximity ENSG00000147437:24424654-26424654
chr8:24998425-24998576	8	24998426	24998576	ENSG00000147459	protein_coding	ENST00000276440	25184689	186188.000000	proximity ENSG00000147459:24184689-26184689
chr8:24998425-24998576	8	24998426	24998576	ENSG00000184661	protein_coding	ENST00000380665	25459199	460698.000000	proximity ENSG00000184661:24459199-26459199
chr8:24998425-24998576	8	24998426	24998576	ENSG00000277586	protein_coding	ENST00000916556	24956635	41866.000000	proximity ENSG00000277586:23956635-25956635
chr8:24999084-24999235	8	24999085	24999235	ENSG00000042980	protein_coding	ENST00000699027	24294069	705091.000000	proximity ENSG00000042980:23294069-25294069
chr8:24999084-24999235	8	24999085	24999235	ENSG00000069206	protein_coding	ENST00000175238	24441026	558134.000000	proximity ENSG00000069206:23441026-25441026
chr8:24999084-24999235	8	24999085	24999235	ENSG00000104722	protein_coding	ENST00000221166	24913761	85399.000000	proximity ENSG00000104722:23913761-25913761
chr8:24999084-24999235	8	24999085	24999235	ENSG00000104756	protein_coding	ENST00000221200	25458433	459273.000000	proximity ENSG00000104756:24458433-26458433
chr8:24999084-24999235	8	24999085	24999235	ENSG00000134028	protein_coding	ENST00000256412	24384285	614875.000000	proximity ENSG00000134028:23384285-25384285
chr8:24999084-24999235	8	24999085	24999235	ENSG00000147437	protein_coding	ENST00000276414	25424654	425494.000000	proximity ENSG00000147437:24424654-26424654
chr8:24999084-24999235	8	24999085	24999235	ENSG00000147459	protein_coding	ENST00000276440	25184689	185529.000000	proximity ENSG00000147459:24184689-26184689
chr8:24999084-24999235	8	24999085	24999235	ENSG00000184661	protein_coding	ENST00000380665	25459199	460039.000000	proximity ENSG00000184661:24459199-26459199
chr8:24999084-24999235	8	24999085	24999235	ENSG00000277586	protein_coding	ENST00000916556	24956635	42525.000000	proximity ENSG00000277586:23956635-25956635
chr8:25000324-25000475	8	25000325	25000475	ENSG00000042980	protein_coding	ENST00000699027	24294069	706331.000000	proximity ENSG00000042980:23294069-25294069
chr8:25000324-25000475	8	25000325	25000475	ENSG00000069206	protein_coding	ENST00000175238	24441026	559374.000000	proximity ENSG00000069206:23441026-25441026
chr8:25000324-25000475	8	25000325	25000475	ENSG00000104722	protein_coding	ENST00000221166	24913761	86639.000000	proximity ENSG00000104722:23913761-25913761
chr8:25000324-25000475	8	25000325	25000475	ENSG00000104756	protein_coding	ENST00000221200	25458433	458033.000000	proximity ENSG00000104756:24458433-26458433
chr8:25000324-25000475	8	25000325	25000475	ENSG00000134028	protein_coding	ENST00000256412	24384285	616115.000000	proximity ENSG00000134028:23384285-25384285
chr8:25000324-25000475	8	25000325	25000475	ENSG00000147437	protein_coding	ENST00000276414	25424654	424254.000000	proximity ENSG00000147437:24424654-26424654
chr8:25000324-25000475	8	25000325	25000475	ENSG00000147459	protein_coding	ENST00000276440	25184689	184289.000000	proximity ENSG00000147459:24184689-26184689
chr8:25000324-25000475	8	25000325	25000475	ENSG00000184661	protein_coding	ENST00000380665	25459199	458799.000000	proximity ENSG00000184661:24459199-26459199
chr8:25000324-25000475	8	25000325	25000475	ENSG00000277586	protein_coding	ENST00000916556	24956635	43765.000000	proximity ENSG00000277586:23956635-25956635
chr8:25003104-25003255	8	25003105	25003255	ENSG00000042980	protein_coding	ENST00000699027	24294069	709111.000000	proximity ENSG00000042980:23294069-25294069
chr8:25003104-25003255	8	25003105	25003255	ENSG00000069206	protein_coding	ENST00000175238	24441026	562154.000000	proximity ENSG00000069206:23441026-25441026
chr8:25003104-25003255	8	25003105	25003255	ENSG00000104722	protein_coding	ENST00000221166	24913761	89419.000000	proximity ENSG00000104722:23913761-25913761
chr8:25003104-25003255	8	25003105	25003255	ENSG00000104756	protein_coding	ENST00000221200	25458433	455253.000000	proximity ENSG00000104756:24458433-26458433
chr8:25003104-25003255	8	25003105	25003255	ENSG00000134028	protein_coding	ENST00000256412	24384285	618895.000000	proximity ENSG00000134028:23384285-25384285
chr8:25003104-25003255	8	25003105	25003255	ENSG00000147437	protein_coding	ENST00000276414	25424654	421474.000000	proximity ENSG00000147437:24424654-26424654
chr8:25003104-25003255	8	25003105	25003255	ENSG00000147459	protein_coding	ENST00000276440	25184689	181509.000000	proximity ENSG00000147459:24184689-26184689
chr8:25003104-25003255	8	25003105	25003255	ENSG00000184661	protein_coding	ENST00000380665	25459199	456019.000000	proximity ENSG00000184661:24459199-26459199
chr8:25003104-25003255	8	25003105	25003255	ENSG00000277586	protein_coding	ENST00000916556	24956635	46545.000000	proximity ENSG00000277586:23956635-25956635
chr8:25003584-25003735	8	25003585	25003735	ENSG00000042980	protein_coding	ENST00000699027	24294069	709591.000000	proximity ENSG00000042980:23294069-25294069
chr8:25003584-25003735	8	25003585	25003735	ENSG00000069206	protein_coding	ENST00000175238	24441026	562634.000000	proximity ENSG00000069206:23441026-25441026
chr8:25003584-25003735	8	25003585	25003735	ENSG00000104722	protein_coding	ENST00000221166	24913761	89899.000000	proximity ENSG00000104722:23913761-25913761
chr8:25003584-25003735	8	25003585	25003735	ENSG00000104756	protein_coding	ENST00000221200	25458433	454773.000000	proximity ENSG00000104756:24458433-26458433
chr8:25003584-25003735	8	25003585	25003735	ENSG00000134028	protein_coding	ENST00000256412	24384285	619375.000000	proximity ENSG00000134028:23384285-25384285
chr8:25003584-25003735	8	25003585	25003735	ENSG00000147437	protein_coding	ENST00000276414	25424654	420994.000000	proximity ENSG00000147437:24424654-26424654
chr8:25003584-25003735	8	25003585	25003735	ENSG00000147459	protein_coding	ENST00000276440	25184689	181029.000000	proximity ENSG00000147459:24184689-26184689
chr8:25003584-25003735	8	25003585	25003735	ENSG00000184661	protein_coding	ENST00000380665	25459199	455539.000000	proximity ENSG00000184661:24459199-26459199
chr8:25003584-25003735	8	25003585	25003735	ENSG00000277586	protein_coding	ENST00000916556	24956635	47025.000000	proximity ENSG00000277586:23956635-25956635
chr8:25007204-25007355	8	25007205	25007355	ENSG00000042980	protein_coding	ENST00000699027	24294069	713211.000000	proximity ENSG00000042980:23294069-25294069
chr8:25007204-25007355	8	25007205	25007355	ENSG00000069206	protein_coding	ENST00000175238	24441026	566254.000000	proximity ENSG00000069206:23441026-25441026
chr8:25007204-25007355	8	25007205	25007355	ENSG00000104722	protein_coding	ENST00000221166	24913761	93519.000000	proximity ENSG00000104722:23913761-25913761
chr8:25007204-25007355	8	25007205	25007355	ENSG00000104756	protein_coding	ENST00000221200	25458433	451153.000000	proximity ENSG00000104756:24458433-26458433
chr8:25007204-25007355	8	25007205	25007355	ENSG00000134028	protein_coding	ENST00000256412	24384285	622995.000000	proximity ENSG00000134028:23384285-25384285
chr8:25007204-25007355	8	25007205	25007355	ENSG00000147437	protein_coding	ENST00000276414	25424654	417374.000000	proximity ENSG00000147437:24424654-26424654
chr8:25007204-25007355	8	25007205	25007355	ENSG00000147459	protein_coding	ENST00000276440	25184689	177409.000000	proximity ENSG00000147459:24184689-26184689
chr8:25007204-25007355	8	25007205	25007355	ENSG00000184661	protein_coding	ENST00000380665	25459199	451919.000000	proximity ENSG00000184661:24459199-26459199
chr8:25007204-25007355	8	25007205	25007355	ENSG00000277586	protein_coding	ENST00000916556	24956635	50645.000000	proximity ENSG00000277586:23956635-25956635
chr8:25007644-25007795	8	25007645	25007795	ENSG00000042980	protein_coding	ENST00000699027	24294069	713651.000000	proximity ENSG00000042980:23294069-25294069
chr8:25007644-25007795	8	25007645	25007795	ENSG00000069206	protein_coding	ENST00000175238	24441026	566694.000000	proximity ENSG00000069206:23441026-25441026
chr8:25007644-25007795	8	25007645	25007795	ENSG00000104722	protein_coding	ENST00000221166	24913761	93959.000000	proximity ENSG00000104722:23913761-25913761
chr8:25007644-25007795	8	25007645	25007795	ENSG00000104756	protein_coding	ENST00000221200	25458433	450713.000000	proximity ENSG00000104756:24458433-26458433
chr8:25007644-25007795	8	25007645	25007795	ENSG00000134028	protein_coding	ENST00000256412	24384285	623435.000000	proximity ENSG00000134028:23384285-25384285
chr8:25007644-25007795	8	25007645	25007795	ENSG00000147437	protein_coding	ENST00000276414	25424654	416934.000000	proximity ENSG00000147437:24424654-26424654
chr8:25007644-25007795	8	25007645	25007795	ENSG00000147459	protein_coding	ENST00000276440	25184689	176969.000000	proximity ENSG00000147459:24184689-26184689
chr8:25007644-25007795	8	25007645	25007795	ENSG00000184661	protein_coding	ENST00000380665	25459199	451479.000000	proximity ENSG00000184661:24459199-26459199
chr8:25007644-25007795	8	25007645	25007795	ENSG00000277586	protein_coding	ENST00000916556	24956635	51085.000000	proximity ENSG00000277586:23956635-25956635
chr8:25007864-25008015	8	25007865	25008015	ENSG00000042980	protein_coding	ENST00000699027	24294069	713871.000000	proximity ENSG00000042980:23294069-25294069
chr8:25007864-25008015	8	25007865	25008015	ENSG00000069206	protein_coding	ENST00000175238	24441026	566914.000000	proximity ENSG00000069206:23441026-25441026
chr8:25007864-25008015	8	25007865	25008015	ENSG00000104722	protein_coding	ENST00000221166	24913761	94179.000000	proximity ENSG00000104722:23913761-25913761
chr8:25007864-25008015	8	25007865	25008015	ENSG00000104756	protein_coding	ENST00000221200	25458433	450493.000000	proximity ENSG00000104756:24458433-26458433
chr8:25007864-25008015	8	25007865	25008015	ENSG00000134028	protein_coding	ENST00000256412	24384285	623655.000000	proximity ENSG00000134028:23384285-25384285
chr8:25007864-25008015	8	25007865	25008015	ENSG00000147437	protein_coding	ENST00000276414	25424654	416714.000000	proximity ENSG00000147437:24424654-26424654
chr8:25007864-25008015	8	25007865	25008015	ENSG00000147459	protein_coding	ENST00000276440	25184689	176749.000000	proximity ENSG00000147459:24184689-26184689
chr8:25007864-25008015	8	25007865	25008015	ENSG00000184661	protein_coding	ENST00000380665	25459199	451259.000000	proximity ENSG00000184661:24459199-26459199
chr8:25007864-25008015	8	25007865	25008015	ENSG00000277586	protein_coding	ENST00000916556	24956635	51305.000000	proximity ENSG00000277586:23956635-25956635
chr8:25010344-25010495	8	25010345	25010495	ENSG00000042980	protein_coding	ENST00000699027	24294069	716351.000000	proximity ENSG00000042980:23294069-25294069
chr8:25010344-25010495	8	25010345	25010495	ENSG00000069206	protein_coding	ENST00000175238	24441026	569394.000000	proximity ENSG00000069206:23441026-25441026
chr8:25010344-25010495	8	25010345	25010495	ENSG00000104722	protein_coding	ENST00000221166	24913761	96659.000000	proximity ENSG00000104722:23913761-25913761
chr8:25010344-25010495	8	25010345	25010495	ENSG00000104756	protein_coding	ENST00000221200	25458433	448013.000000	proximity ENSG00000104756:24458433-26458433
chr8:25010344-25010495	8	25010345	25010495	ENSG00000134028	protein_coding	ENST00000256412	24384285	626135.000000	proximity ENSG00000134028:23384285-25384285
chr8:25010344-25010495	8	25010345	25010495	ENSG00000147437	protein_coding	ENST00000276414	25424654	414234.000000	proximity ENSG00000147437:24424654-26424654
chr8:25010344-25010495	8	25010345	25010495	ENSG00000147459	protein_coding	ENST00000276440	25184689	174269.000000	proximity ENSG00000147459:24184689-26184689
chr8:25010344-25010495	8	25010345	25010495	ENSG00000184661	protein_coding	ENST00000380665	25459199	448779.000000	proximity ENSG00000184661:24459199-26459199
chr8:25010344-25010495	8	25010345	25010495	ENSG00000277586	protein_coding	ENST00000916556	24956635	53785.000000	proximity ENSG00000277586:23956635-25956635
chr8:25036924-25037075	8	25036925	25037075	ENSG00000042980	protein_coding	ENST00000699027	24294069	742931.000000	proximity ENSG00000042980:23294069-25294069
chr8:25036924-25037075	8	25036925	25037075	ENSG00000069206	protein_coding	ENST00000175238	24441026	595974.000000	proximity ENSG00000069206:23441026-25441026
chr8:25036924-25037075	8	25036925	25037075	ENSG00000104722	protein_coding	ENST00000221166	24913761	123239.000000	proximity ENSG00000104722:23913761-25913761
chr8:25036924-25037075	8	25036925	25037075	ENSG00000104756	protein_coding	ENST00000221200	25458433	421433.000000	proximity ENSG00000104756:24458433-26458433
chr8:25036924-25037075	8	25036925	25037075	ENSG00000134028	protein_coding	ENST00000256412	24384285	652715.000000	proximity ENSG00000134028:23384285-25384285
chr8:25036924-25037075	8	25036925	25037075	ENSG00000147437	protein_coding	ENST00000276414	25424654	387654.000000	proximity ENSG00000147437:24424654-26424654
chr8:25036924-25037075	8	25036925	25037075	ENSG00000147459	protein_coding	ENST00000276440	25184689	147689.000000	proximity ENSG00000147459:24184689-26184689
chr8:25036924-25037075	8	25036925	25037075	ENSG00000184661	protein_coding	ENST00000380665	25459199	422199.000000	proximity ENSG00000184661:24459199-26459199
chr8:25036924-25037075	8	25036925	25037075	ENSG00000277586	protein_coding	ENST00000916556	24956635	80365.000000	proximity ENSG00000277586:23956635-25956635
chr8:25060844-25060995	8	25060845	25060995	ENSG00000042980	protein_coding	ENST00000699027	24294069	766851.000000	proximity ENSG00000042980:23294069-25294069
chr8:25060844-25060995	8	25060845	25060995	ENSG00000069206	protein_coding	ENST00000175238	24441026	619894.000000	proximity ENSG00000069206:23441026-25441026
chr8:25060844-25060995	8	25060845	25060995	ENSG00000104722	protein_coding	ENST00000221166	24913761	147159.000000	proximity ENSG00000104722:23913761-25913761
chr8:25060844-25060995	8	25060845	25060995	ENSG00000104756	protein_coding	ENST00000221200	25458433	397513.000000	proximity ENSG00000104756:24458433-26458433
chr8:25060844-25060995	8	25060845	25060995	ENSG00000134028	protein_coding	ENST00000256412	24384285	676635.000000	proximity ENSG00000134028:23384285-25384285
chr8:25060844-25060995	8	25060845	25060995	ENSG00000147437	protein_coding	ENST00000276414	25424654	363734.000000	proximity ENSG00000147437:24424654-26424654
chr8:25060844-25060995	8	25060845	25060995	ENSG00000147459	protein_coding	ENST00000276440	25184689	123769.000000	proximity ENSG00000147459:24184689-26184689
chr8:25060844-25060995	8	25060845	25060995	ENSG00000184661	protein_coding	ENST00000380665	25459199	398279.000000	proximity ENSG00000184661:24459199-26459199
chr8:25060844-25060995	8	25060845	25060995	ENSG00000221818	protein_coding	ENST00000520164	26045413	984493.000000	proximity ENSG00000221818:25045413-27045413
chr8:25060844-25060995	8	25060845	25060995	ENSG00000277586	protein_coding	ENST00000916556	24956635	104285.000000	proximity ENSG00000277586:23956635-25956635
chr8:25064404-25064555	8	25064405	25064555	ENSG00000042980	protein_coding	ENST00000699027	24294069	770411.000000	proximity ENSG00000042980:23294069-25294069
chr8:25064404-25064555	8	25064405	25064555	ENSG00000069206	protein_coding	ENST00000175238	24441026	623454.000000	proximity ENSG00000069206:23441026-25441026
chr8:25064404-25064555	8	25064405	25064555	ENSG00000104722	protein_coding	ENST00000221166	24913761	150719.000000	proximity ENSG00000104722:23913761-25913761
chr8:25064404-25064555	8	25064405	25064555	ENSG00000104756	protein_coding	ENST00000221200	25458433	393953.000000	proximity ENSG00000104756:24458433-26458433
chr8:25064404-25064555	8	25064405	25064555	ENSG00000134028	protein_coding	ENST00000256412	24384285	680195.000000	proximity ENSG00000134028:23384285-25384285
chr8:25064404-25064555	8	25064405	25064555	ENSG00000147437	protein_coding	ENST00000276414	25424654	360174.000000	proximity ENSG00000147437:24424654-26424654
chr8:25064404-25064555	8	25064405	25064555	ENSG00000147459	protein_coding	ENST00000276440	25184689	120209.000000	proximity ENSG00000147459:24184689-26184689
chr8:25064404-25064555	8	25064405	25064555	ENSG00000184661	protein_coding	ENST00000380665	25459199	394719.000000	proximity ENSG00000184661:24459199-26459199
chr8:25064404-25064555	8	25064405	25064555	ENSG00000221818	protein_coding	ENST00000520164	26045413	980933.000000	proximity ENSG00000221818:25045413-27045413
chr8:25064404-25064555	8	25064405	25064555	ENSG00000277586	protein_coding	ENST00000916556	24956635	107845.000000	proximity ENSG00000277586:23956635-25956635
chr8:25064904-25065055	8	25064905	25065055	ENSG00000042980	protein_coding	ENST00000699027	24294069	770911.000000	proximity ENSG00000042980:23294069-25294069
chr8:25064904-25065055	8	25064905	25065055	ENSG00000069206	protein_coding	ENST00000175238	24441026	623954.000000	proximity ENSG00000069206:23441026-25441026
chr8:25064904-25065055	8	25064905	25065055	ENSG00000104722	protein_coding	ENST00000221166	24913761	151219.000000	proximity ENSG00000104722:23913761-25913761
chr8:25064904-25065055	8	25064905	25065055	ENSG00000104756	protein_coding	ENST00000221200	25458433	393453.000000	proximity ENSG00000104756:24458433-26458433
chr8:25064904-25065055	8	25064905	25065055	ENSG00000134028	protein_coding	ENST00000256412	24384285	680695.000000	proximity ENSG00000134028:23384285-25384285
chr8:25064904-25065055	8	25064905	25065055	ENSG00000147437	protein_coding	ENST00000276414	25424654	359674.000000	proximity ENSG00000147437:24424654-26424654
chr8:25064904-25065055	8	25064905	25065055	ENSG00000147459	protein_coding	ENST00000276440	25184689	119709.000000	proximity ENSG00000147459:24184689-26184689
chr8:25064904-25065055	8	25064905	25065055	ENSG00000184661	protein_coding	ENST00000380665	25459199	394219.000000	proximity ENSG00000184661:24459199-26459199
chr8:25064904-25065055	8	25064905	25065055	ENSG00000221818	protein_coding	ENST00000520164	26045413	980433.000000	proximity ENSG00000221818:25045413-27045413
chr8:25064904-25065055	8	25064905	25065055	ENSG00000277586	protein_coding	ENST00000916556	24956635	108345.000000	proximity ENSG00000277586:23956635-25956635
chr8:25065644-25065795	8	25065645	25065795	ENSG00000042980	protein_coding	ENST00000699027	24294069	771651.000000	proximity ENSG00000042980:23294069-25294069
chr8:25065644-25065795	8	25065645	25065795	ENSG00000069206	protein_coding	ENST00000175238	24441026	624694.000000	proximity ENSG00000069206:23441026-25441026
chr8:25065644-25065795	8	25065645	25065795	ENSG00000104722	protein_coding	ENST00000221166	24913761	151959.000000	proximity ENSG00000104722:23913761-25913761
chr8:25065644-25065795	8	25065645	25065795	ENSG00000104756	protein_coding	ENST00000221200	25458433	392713.000000	proximity ENSG00000104756:24458433-26458433
chr8:25065644-25065795	8	25065645	25065795	ENSG00000134028	protein_coding	ENST00000256412	24384285	681435.000000	proximity ENSG00000134028:23384285-25384285
chr8:25065644-25065795	8	25065645	25065795	ENSG00000147437	protein_coding	ENST00000276414	25424654	358934.000000	proximity ENSG00000147437:24424654-26424654
chr8:25065644-25065795	8	25065645	25065795	ENSG00000147459	protein_coding	ENST00000276440	25184689	118969.000000	proximity ENSG00000147459:24184689-26184689
chr8:25065644-25065795	8	25065645	25065795	ENSG00000184661	protein_coding	ENST00000380665	25459199	393479.000000	proximity ENSG00000184661:24459199-26459199
chr8:25065644-25065795	8	25065645	25065795	ENSG00000221818	protein_coding	ENST00000520164	26045413	979693.000000	proximity ENSG00000221818:25045413-27045413
chr8:25065644-25065795	8	25065645	25065795	ENSG00000277586	protein_coding	ENST00000916556	24956635	109085.000000	proximity ENSG00000277586:23956635-25956635
chr8:25073409-25073560	8	25073410	25073560	ENSG00000042980	protein_coding	ENST00000699027	24294069	779416.000000	proximity ENSG00000042980:23294069-25294069
chr8:25073409-25073560	8	25073410	25073560	ENSG00000069206	protein_coding	ENST00000175238	24441026	632459.000000	proximity ENSG00000069206:23441026-25441026
chr8:25073409-25073560	8	25073410	25073560	ENSG00000104722	protein_coding	ENST00000221166	24913761	159724.000000	proximity ENSG00000104722:23913761-25913761
chr8:25073409-25073560	8	25073410	25073560	ENSG00000104756	protein_coding	ENST00000221200	25458433	384948.000000	proximity ENSG00000104756:24458433-26458433
chr8:25073409-25073560	8	25073410	25073560	ENSG00000134028	protein_coding	ENST00000256412	24384285	689200.000000	proximity ENSG00000134028:23384285-25384285
chr8:25073409-25073560	8	25073410	25073560	ENSG00000147437	protein_coding	ENST00000276414	25424654	351169.000000	proximity ENSG00000147437:24424654-26424654
chr8:25073409-25073560	8	25073410	25073560	ENSG00000147459	protein_coding	ENST00000276440	25184689	111204.000000	proximity ENSG00000147459:24184689-26184689
chr8:25073409-25073560	8	25073410	25073560	ENSG00000184661	protein_coding	ENST00000380665	25459199	385714.000000	proximity ENSG00000184661:24459199-26459199
chr8:25073409-25073560	8	25073410	25073560	ENSG00000221818	protein_coding	ENST00000520164	26045413	971928.000000	proximity ENSG00000221818:25045413-27045413
chr8:25073409-25073560	8	25073410	25073560	ENSG00000277586	protein_coding	ENST00000916556	24956635	116850.000000	proximity ENSG00000277586:23956635-25956635
chr8:25073564-25073715	8	25073565	25073715	ENSG00000042980	protein_coding	ENST00000699027	24294069	779571.000000	proximity ENSG00000042980:23294069-25294069
chr8:25073564-25073715	8	25073565	25073715	ENSG00000069206	protein_coding	ENST00000175238	24441026	632614.000000	proximity ENSG00000069206:23441026-25441026
chr8:25073564-25073715	8	25073565	25073715	ENSG00000104722	protein_coding	ENST00000221166	24913761	159879.000000	proximity ENSG00000104722:23913761-25913761
chr8:25073564-25073715	8	25073565	25073715	ENSG00000104756	protein_coding	ENST00000221200	25458433	384793.000000	proximity ENSG00000104756:24458433-26458433
chr8:25073564-25073715	8	25073565	25073715	ENSG00000134028	protein_coding	ENST00000256412	24384285	689355.000000	proximity ENSG00000134028:23384285-25384285
chr8:25073564-25073715	8	25073565	25073715	ENSG00000147437	protein_coding	ENST00000276414	25424654	351014.000000	proximity ENSG00000147437:24424654-26424654
chr8:25073564-25073715	8	25073565	25073715	ENSG00000147459	protein_coding	ENST00000276440	25184689	111049.000000	proximity ENSG00000147459:24184689-26184689
chr8:25073564-25073715	8	25073565	25073715	ENSG00000184661	protein_coding	ENST00000380665	25459199	385559.000000	proximity ENSG00000184661:24459199-26459199
chr8:25073564-25073715	8	25073565	25073715	ENSG00000221818	protein_coding	ENST00000520164	26045413	971773.000000	proximity ENSG00000221818:25045413-27045413
chr8:25073564-25073715	8	25073565	25073715	ENSG00000277586	protein_coding	ENST00000916556	24956635	117005.000000	proximity ENSG00000277586:23956635-25956635
chr8:25073724-25073875	8	25073725	25073875	ENSG00000042980	protein_coding	ENST00000699027	24294069	779731.000000	proximity ENSG00000042980:23294069-25294069
chr8:25073724-25073875	8	25073725	25073875	ENSG00000069206	protein_coding	ENST00000175238	24441026	632774.000000	proximity ENSG00000069206:23441026-25441026
chr8:25073724-25073875	8	25073725	25073875	ENSG00000104722	protein_coding	ENST00000221166	24913761	160039.000000	proximity ENSG00000104722:23913761-25913761
chr8:25073724-25073875	8	25073725	25073875	ENSG00000104756	protein_coding	ENST00000221200	25458433	384633.000000	proximity ENSG00000104756:24458433-26458433
chr8:25073724-25073875	8	25073725	25073875	ENSG00000134028	protein_coding	ENST00000256412	24384285	689515.000000	proximity ENSG00000134028:23384285-25384285
chr8:25073724-25073875	8	25073725	25073875	ENSG00000147437	protein_coding	ENST00000276414	25424654	350854.000000	proximity ENSG00000147437:24424654-26424654
chr8:25073724-25073875	8	25073725	25073875	ENSG00000147459	protein_coding	ENST00000276440	25184689	110889.000000	proximity ENSG00000147459:24184689-26184689
chr8:25073724-25073875	8	25073725	25073875	ENSG00000184661	protein_coding	ENST00000380665	25459199	385399.000000	proximity ENSG00000184661:24459199-26459199
chr8:25073724-25073875	8	25073725	25073875	ENSG00000221818	protein_coding	ENST00000520164	26045413	971613.000000	proximity ENSG00000221818:25045413-27045413
chr8:25073724-25073875	8	25073725	25073875	ENSG00000277586	protein_coding	ENST00000916556	24956635	117165.000000	proximity ENSG00000277586:23956635-25956635
chr8:25088284-25088435	8	25088285	25088435	ENSG00000042980	protein_coding	ENST00000699027	24294069	794291.000000	proximity ENSG00000042980:23294069-25294069
chr8:25088284-25088435	8	25088285	25088435	ENSG00000069206	protein_coding	ENST00000175238	24441026	647334.000000	proximity ENSG00000069206:23441026-25441026
chr8:25088284-25088435	8	25088285	25088435	ENSG00000104722	protein_coding	ENST00000221166	24913761	174599.000000	proximity ENSG00000104722:23913761-25913761
chr8:25088284-25088435	8	25088285	25088435	ENSG00000104756	protein_coding	ENST00000221200	25458433	370073.000000	proximity ENSG00000104756:24458433-26458433
chr8:25088284-25088435	8	25088285	25088435	ENSG00000134028	protein_coding	ENST00000256412	24384285	704075.000000	proximity ENSG00000134028:23384285-25384285
chr8:25088284-25088435	8	25088285	25088435	ENSG00000147437	protein_coding	ENST00000276414	25424654	336294.000000	proximity ENSG00000147437:24424654-26424654
chr8:25088284-25088435	8	25088285	25088435	ENSG00000147459	protein_coding	ENST00000276440	25184689	96329.000000	proximity ENSG00000147459:24184689-26184689
chr8:25088284-25088435	8	25088285	25088435	ENSG00000184661	protein_coding	ENST00000380665	25459199	370839.000000	proximity ENSG00000184661:24459199-26459199
chr8:25088284-25088435	8	25088285	25088435	ENSG00000221818	protein_coding	ENST00000520164	26045413	957053.000000	proximity ENSG00000221818:25045413-27045413
chr8:25088284-25088435	8	25088285	25088435	ENSG00000277586	protein_coding	ENST00000916556	24956635	131725.000000	proximity ENSG00000277586:23956635-25956635
chr8:25104089-25104240	8	25104090	25104240	ENSG00000042980	protein_coding	ENST00000699027	24294069	810096.000000	proximity ENSG00000042980:23294069-25294069
chr8:25104089-25104240	8	25104090	25104240	ENSG00000069206	protein_coding	ENST00000175238	24441026	663139.000000	proximity ENSG00000069206:23441026-25441026
chr8:25104089-25104240	8	25104090	25104240	ENSG00000104722	protein_coding	ENST00000221166	24913761	190404.000000	proximity ENSG00000104722:23913761-25913761
chr8:25104089-25104240	8	25104090	25104240	ENSG00000104756	protein_coding	ENST00000221200	25458433	354268.000000	proximity ENSG00000104756:24458433-26458433
chr8:25104089-25104240	8	25104090	25104240	ENSG00000134028	protein_coding	ENST00000256412	24384285	719880.000000	proximity ENSG00000134028:23384285-25384285
chr8:25104089-25104240	8	25104090	25104240	ENSG00000147437	protein_coding	ENST00000276414	25424654	320489.000000	proximity ENSG00000147437:24424654-26424654
chr8:25104089-25104240	8	25104090	25104240	ENSG00000147459	protein_coding	ENST00000276440	25184689	80524.000000	proximity ENSG00000147459:24184689-26184689
chr8:25104089-25104240	8	25104090	25104240	ENSG00000184661	protein_coding	ENST00000380665	25459199	355034.000000	proximity ENSG00000184661:24459199-26459199
chr8:25104089-25104240	8	25104090	25104240	ENSG00000221818	protein_coding	ENST00000520164	26045413	941248.000000	proximity ENSG00000221818:25045413-27045413
chr8:25104089-25104240	8	25104090	25104240	ENSG00000277586	protein_coding	ENST00000916556	24956635	147530.000000	proximity ENSG00000277586:23956635-25956635
chr8:25104284-25104435	8	25104285	25104435	ENSG00000042980	protein_coding	ENST00000699027	24294069	810291.000000	proximity ENSG00000042980:23294069-25294069
chr8:25104284-25104435	8	25104285	25104435	ENSG00000069206	protein_coding	ENST00000175238	24441026	663334.000000	proximity ENSG00000069206:23441026-25441026
chr8:25104284-25104435	8	25104285	25104435	ENSG00000104722	protein_coding	ENST00000221166	24913761	190599.000000	proximity ENSG00000104722:23913761-25913761
chr8:25104284-25104435	8	25104285	25104435	ENSG00000104756	protein_coding	ENST00000221200	25458433	354073.000000	proximity ENSG00000104756:24458433-26458433
chr8:25104284-25104435	8	25104285	25104435	ENSG00000134028	protein_coding	ENST00000256412	24384285	720075.000000	proximity ENSG00000134028:23384285-25384285
chr8:25104284-25104435	8	25104285	25104435	ENSG00000147437	protein_coding	ENST00000276414	25424654	320294.000000	proximity ENSG00000147437:24424654-26424654
chr8:25104284-25104435	8	25104285	25104435	ENSG00000147459	protein_coding	ENST00000276440	25184689	80329.000000	proximity ENSG00000147459:24184689-26184689
chr8:25104284-25104435	8	25104285	25104435	ENSG00000184661	protein_coding	ENST00000380665	25459199	354839.000000	proximity ENSG00000184661:24459199-26459199
chr8:25104284-25104435	8	25104285	25104435	ENSG00000221818	protein_coding	ENST00000520164	26045413	941053.000000	proximity ENSG00000221818:25045413-27045413
chr8:25104284-25104435	8	25104285	25104435	ENSG00000277586	protein_coding	ENST00000916556	24956635	147725.000000	proximity ENSG00000277586:23956635-25956635
chr8:25116064-25116215	8	25116065	25116215	ENSG00000042980	protein_coding	ENST00000699027	24294069	822071.000000	proximity ENSG00000042980:23294069-25294069
chr8:25116064-25116215	8	25116065	25116215	ENSG00000069206	protein_coding	ENST00000175238	24441026	675114.000000	proximity ENSG00000069206:23441026-25441026
chr8:25116064-25116215	8	25116065	25116215	ENSG00000104722	protein_coding	ENST00000221166	24913761	202379.000000	proximity ENSG00000104722:23913761-25913761
chr8:25116064-25116215	8	25116065	25116215	ENSG00000104756	protein_coding	ENST00000221200	25458433	342293.000000	proximity ENSG00000104756:24458433-26458433
chr8:25116064-25116215	8	25116065	25116215	ENSG00000134028	protein_coding	ENST00000256412	24384285	731855.000000	proximity ENSG00000134028:23384285-25384285
chr8:25116064-25116215	8	25116065	25116215	ENSG00000147437	protein_coding	ENST00000276414	25424654	308514.000000	proximity ENSG00000147437:24424654-26424654
chr8:25116064-25116215	8	25116065	25116215	ENSG00000147459	protein_coding	ENST00000276440	25184689	68549.000000	proximity ENSG00000147459:24184689-26184689
chr8:25116064-25116215	8	25116065	25116215	ENSG00000184661	protein_coding	ENST00000380665	25459199	343059.000000	proximity ENSG00000184661:24459199-26459199
chr8:25116064-25116215	8	25116065	25116215	ENSG00000221818	protein_coding	ENST00000520164	26045413	929273.000000	proximity ENSG00000221818:25045413-27045413
chr8:25116064-25116215	8	25116065	25116215	ENSG00000277586	protein_coding	ENST00000916556	24956635	159505.000000	proximity ENSG00000277586:23956635-25956635
chr8:25126544-25126695	8	25126545	25126695	ENSG00000042980	protein_coding	ENST00000699027	24294069	832551.000000	proximity ENSG00000042980:23294069-25294069
chr8:25126544-25126695	8	25126545	25126695	ENSG00000069206	protein_coding	ENST00000175238	24441026	685594.000000	proximity ENSG00000069206:23441026-25441026
chr8:25126544-25126695	8	25126545	25126695	ENSG00000104722	protein_coding	ENST00000221166	24913761	212859.000000	proximity ENSG00000104722:23913761-25913761
chr8:25126544-25126695	8	25126545	25126695	ENSG00000104756	protein_coding	ENST00000221200	25458433	331813.000000	proximity ENSG00000104756:24458433-26458433
chr8:25126544-25126695	8	25126545	25126695	ENSG00000134028	protein_coding	ENST00000256412	24384285	742335.000000	proximity ENSG00000134028:23384285-25384285
chr8:25126544-25126695	8	25126545	25126695	ENSG00000147437	protein_coding	ENST00000276414	25424654	298034.000000	proximity ENSG00000147437:24424654-26424654
chr8:25126544-25126695	8	25126545	25126695	ENSG00000147459	protein_coding	ENST00000276440	25184689	58069.000000	proximity ENSG00000147459:24184689-26184689
chr8:25126544-25126695	8	25126545	25126695	ENSG00000184661	protein_coding	ENST00000380665	25459199	332579.000000	proximity ENSG00000184661:24459199-26459199
chr8:25126544-25126695	8	25126545	25126695	ENSG00000221818	protein_coding	ENST00000520164	26045413	918793.000000	proximity ENSG00000221818:25045413-27045413
chr8:25126544-25126695	8	25126545	25126695	ENSG00000277586	protein_coding	ENST00000916556	24956635	169985.000000	proximity ENSG00000277586:23956635-25956635
chr8:25141184-25141335	8	25141185	25141335	ENSG00000042980	protein_coding	ENST00000699027	24294069	847191.000000	proximity ENSG00000042980:23294069-25294069
chr8:25141184-25141335	8	25141185	25141335	ENSG00000069206	protein_coding	ENST00000175238	24441026	700234.000000	proximity ENSG00000069206:23441026-25441026
chr8:25141184-25141335	8	25141185	25141335	ENSG00000104722	protein_coding	ENST00000221166	24913761	227499.000000	proximity ENSG00000104722:23913761-25913761
chr8:25141184-25141335	8	25141185	25141335	ENSG00000104756	protein_coding	ENST00000221200	25458433	317173.000000	proximity ENSG00000104756:24458433-26458433
chr8:25141184-25141335	8	25141185	25141335	ENSG00000134028	protein_coding	ENST00000256412	24384285	756975.000000	proximity ENSG00000134028:23384285-25384285
chr8:25141184-25141335	8	25141185	25141335	ENSG00000147437	protein_coding	ENST00000276414	25424654	283394.000000	proximity ENSG00000147437:24424654-26424654
chr8:25141184-25141335	8	25141185	25141335	ENSG00000147459	protein_coding	ENST00000276440	25184689	43429.000000	proximity ENSG00000147459:24184689-26184689
chr8:25141184-25141335	8	25141185	25141335	ENSG00000184661	protein_coding	ENST00000380665	25459199	317939.000000	proximity ENSG00000184661:24459199-26459199
chr8:25141184-25141335	8	25141185	25141335	ENSG00000221818	protein_coding	ENST00000520164	26045413	904153.000000	proximity ENSG00000221818:25045413-27045413
chr8:25141184-25141335	8	25141185	25141335	ENSG00000277586	protein_coding	ENST00000916556	24956635	184625.000000	proximity ENSG00000277586:23956635-25956635
chr8:25144244-25144515	8	25144245	25144515	ENSG00000042980	protein_coding	ENST00000699027	24294069	850311.000000	proximity ENSG00000042980:23294069-25294069
chr8:25144244-25144515	8	25144245	25144515	ENSG00000069206	protein_coding	ENST00000175238	24441026	703354.000000	proximity ENSG00000069206:23441026-25441026
chr8:25144244-25144515	8	25144245	25144515	ENSG00000104722	protein_coding	ENST00000221166	24913761	230619.000000	proximity ENSG00000104722:23913761-25913761
chr8:25144244-25144515	8	25144245	25144515	ENSG00000104756	protein_coding	ENST00000221200	25458433	314053.000000	proximity ENSG00000104756:24458433-26458433
chr8:25144244-25144515	8	25144245	25144515	ENSG00000134028	protein_coding	ENST00000256412	24384285	760095.000000	proximity ENSG00000134028:23384285-25384285
chr8:25144244-25144515	8	25144245	25144515	ENSG00000147437	protein_coding	ENST00000276414	25424654	280274.000000	proximity ENSG00000147437:24424654-26424654
chr8:25144244-25144515	8	25144245	25144515	ENSG00000147459	protein_coding	ENST00000276440	25184689	40309.000000	proximity ENSG00000147459:24184689-26184689
chr8:25144244-25144515	8	25144245	25144515	ENSG00000184661	protein_coding	ENST00000380665	25459199	314819.000000	proximity ENSG00000184661:24459199-26459199
chr8:25144244-25144515	8	25144245	25144515	ENSG00000221818	protein_coding	ENST00000520164	26045413	901033.000000	proximity ENSG00000221818:25045413-27045413
chr8:25144244-25144515	8	25144245	25144515	ENSG00000277586	protein_coding	ENST00000916556	24956635	187745.000000	proximity ENSG00000277586:23956635-25956635
chr8:25144584-25144735	8	25144585	25144735	ENSG00000042980	protein_coding	ENST00000699027	24294069	850591.000000	proximity ENSG00000042980:23294069-25294069
chr8:25144584-25144735	8	25144585	25144735	ENSG00000069206	protein_coding	ENST00000175238	24441026	703634.000000	proximity ENSG00000069206:23441026-25441026
chr8:25144584-25144735	8	25144585	25144735	ENSG00000104722	protein_coding	ENST00000221166	24913761	230899.000000	proximity ENSG00000104722:23913761-25913761
chr8:25144584-25144735	8	25144585	25144735	ENSG00000104756	protein_coding	ENST00000221200	25458433	313773.000000	proximity ENSG00000104756:24458433-26458433
chr8:25144584-25144735	8	25144585	25144735	ENSG00000134028	protein_coding	ENST00000256412	24384285	760375.000000	proximity ENSG00000134028:23384285-25384285
chr8:25144584-25144735	8	25144585	25144735	ENSG00000147437	protein_coding	ENST00000276414	25424654	279994.000000	proximity ENSG00000147437:24424654-26424654
chr8:25144584-25144735	8	25144585	25144735	ENSG00000147459	protein_coding	ENST00000276440	25184689	40029.000000	proximity ENSG00000147459:24184689-26184689
chr8:25144584-25144735	8	25144585	25144735	ENSG00000184661	protein_coding	ENST00000380665	25459199	314539.000000	proximity ENSG00000184661:24459199-26459199
chr8:25144584-25144735	8	25144585	25144735	ENSG00000221818	protein_coding	ENST00000520164	26045413	900753.000000	proximity ENSG00000221818:25045413-27045413
chr8:25144584-25144735	8	25144585	25144735	ENSG00000277586	protein_coding	ENST00000916556	24956635	188025.000000	proximity ENSG00000277586:23956635-25956635
chr8:25146824-25146975	8	25146825	25146975	ENSG00000042980	protein_coding	ENST00000699027	24294069	852831.000000	proximity ENSG00000042980:23294069-25294069
chr8:25146824-25146975	8	25146825	25146975	ENSG00000069206	protein_coding	ENST00000175238	24441026	705874.000000	proximity ENSG00000069206:23441026-25441026
chr8:25146824-25146975	8	25146825	25146975	ENSG00000104722	protein_coding	ENST00000221166	24913761	233139.000000	proximity ENSG00000104722:23913761-25913761
chr8:25146824-25146975	8	25146825	25146975	ENSG00000104756	protein_coding	ENST00000221200	25458433	311533.000000	proximity ENSG00000104756:24458433-26458433
chr8:25146824-25146975	8	25146825	25146975	ENSG00000134028	protein_coding	ENST00000256412	24384285	762615.000000	proximity ENSG00000134028:23384285-25384285
chr8:25146824-25146975	8	25146825	25146975	ENSG00000147437	protein_coding	ENST00000276414	25424654	277754.000000	proximity ENSG00000147437:24424654-26424654
chr8:25146824-25146975	8	25146825	25146975	ENSG00000147459	protein_coding	ENST00000276440	25184689	37789.000000	proximity ENSG00000147459:24184689-26184689
chr8:25146824-25146975	8	25146825	25146975	ENSG00000184661	protein_coding	ENST00000380665	25459199	312299.000000	proximity ENSG00000184661:24459199-26459199
chr8:25146824-25146975	8	25146825	25146975	ENSG00000221818	protein_coding	ENST00000520164	26045413	898513.000000	proximity ENSG00000221818:25045413-27045413
chr8:25146824-25146975	8	25146825	25146975	ENSG00000277586	protein_coding	ENST00000916556	24956635	190265.000000	proximity ENSG00000277586:23956635-25956635
chr8:25152084-25152235	8	25152085	25152235	ENSG00000042980	protein_coding	ENST00000699027	24294069	858091.000000	proximity ENSG00000042980:23294069-25294069
chr8:25152084-25152235	8	25152085	25152235	ENSG00000069206	protein_coding	ENST00000175238	24441026	711134.000000	proximity ENSG00000069206:23441026-25441026
chr8:25152084-25152235	8	25152085	25152235	ENSG00000104722	protein_coding	ENST00000221166	24913761	238399.000000	proximity ENSG00000104722:23913761-25913761
chr8:25152084-25152235	8	25152085	25152235	ENSG00000104756	protein_coding	ENST00000221200	25458433	306273.000000	proximity ENSG00000104756:24458433-26458433
chr8:25152084-25152235	8	25152085	25152235	ENSG00000134028	protein_coding	ENST00000256412	24384285	767875.000000	proximity ENSG00000134028:23384285-25384285
chr8:25152084-25152235	8	25152085	25152235	ENSG00000147437	protein_coding	ENST00000276414	25424654	272494.000000	proximity ENSG00000147437:24424654-26424654
chr8:25152084-25152235	8	25152085	25152235	ENSG00000147459	protein_coding	ENST00000276440	25184689	32529.000000	proximity ENSG00000147459:24184689-26184689
chr8:25152084-25152235	8	25152085	25152235	ENSG00000184661	protein_coding	ENST00000380665	25459199	307039.000000	proximity ENSG00000184661:24459199-26459199
chr8:25152084-25152235	8	25152085	25152235	ENSG00000221818	protein_coding	ENST00000520164	26045413	893253.000000	proximity ENSG00000221818:25045413-27045413
chr8:25152084-25152235	8	25152085	25152235	ENSG00000277586	protein_coding	ENST00000916556	24956635	195525.000000	proximity ENSG00000277586:23956635-25956635
chr8:25152244-25152395	8	25152245	25152395	ENSG00000042980	protein_coding	ENST00000699027	24294069	858251.000000	proximity ENSG00000042980:23294069-25294069
chr8:25152244-25152395	8	25152245	25152395	ENSG00000069206	protein_coding	ENST00000175238	24441026	711294.000000	proximity ENSG00000069206:23441026-25441026
chr8:25152244-25152395	8	25152245	25152395	ENSG00000104722	protein_coding	ENST00000221166	24913761	238559.000000	proximity ENSG00000104722:23913761-25913761
chr8:25152244-25152395	8	25152245	25152395	ENSG00000104756	protein_coding	ENST00000221200	25458433	306113.000000	proximity ENSG00000104756:24458433-26458433
chr8:25152244-25152395	8	25152245	25152395	ENSG00000134028	protein_coding	ENST00000256412	24384285	768035.000000	proximity ENSG00000134028:23384285-25384285
chr8:25152244-25152395	8	25152245	25152395	ENSG00000147437	protein_coding	ENST00000276414	25424654	272334.000000	proximity ENSG00000147437:24424654-26424654
chr8:25152244-25152395	8	25152245	25152395	ENSG00000147459	protein_coding	ENST00000276440	25184689	32369.000000	proximity ENSG00000147459:24184689-26184689
chr8:25152244-25152395	8	25152245	25152395	ENSG00000184661	protein_coding	ENST00000380665	25459199	306879.000000	proximity ENSG00000184661:24459199-26459199
chr8:25152244-25152395	8	25152245	25152395	ENSG00000221818	protein_coding	ENST00000520164	26045413	893093.000000	proximity ENSG00000221818:25045413-27045413
chr8:25152244-25152395	8	25152245	25152395	ENSG00000277586	protein_coding	ENST00000916556	24956635	195685.000000	proximity ENSG00000277586:23956635-25956635
chr8:25168424-25168575	8	25168425	25168575	ENSG00000042980	protein_coding	ENST00000699027	24294069	874431.000000	proximity ENSG00000042980:23294069-25294069
chr8:25168424-25168575	8	25168425	25168575	ENSG00000069206	protein_coding	ENST00000175238	24441026	727474.000000	proximity ENSG00000069206:23441026-25441026
chr8:25168424-25168575	8	25168425	25168575	ENSG00000104722	protein_coding	ENST00000221166	24913761	254739.000000	proximity ENSG00000104722:23913761-25913761
chr8:25168424-25168575	8	25168425	25168575	ENSG00000104756	protein_coding	ENST00000221200	25458433	289933.000000	proximity ENSG00000104756:24458433-26458433
chr8:25168424-25168575	8	25168425	25168575	ENSG00000134028	protein_coding	ENST00000256412	24384285	784215.000000	proximity ENSG00000134028:23384285-25384285
chr8:25168424-25168575	8	25168425	25168575	ENSG00000147437	protein_coding	ENST00000276414	25424654	256154.000000	proximity ENSG00000147437:24424654-26424654
chr8:25168424-25168575	8	25168425	25168575	ENSG00000147459	protein_coding	ENST00000276440	25184689	16189.000000	proximity ENSG00000147459:24184689-26184689
chr8:25168424-25168575	8	25168425	25168575	ENSG00000184661	protein_coding	ENST00000380665	25459199	290699.000000	proximity ENSG00000184661:24459199-26459199
chr8:25168424-25168575	8	25168425	25168575	ENSG00000221818	protein_coding	ENST00000520164	26045413	876913.000000	proximity ENSG00000221818:25045413-27045413
chr8:25168424-25168575	8	25168425	25168575	ENSG00000277586	protein_coding	ENST00000916556	24956635	211865.000000	proximity ENSG00000277586:23956635-25956635
chr8:25168584-25168735	8	25168585	25168735	ENSG00000042980	protein_coding	ENST00000699027	24294069	874591.000000	proximity ENSG00000042980:23294069-25294069
chr8:25168584-25168735	8	25168585	25168735	ENSG00000069206	protein_coding	ENST00000175238	24441026	727634.000000	proximity ENSG00000069206:23441026-25441026
chr8:25168584-25168735	8	25168585	25168735	ENSG00000104722	protein_coding	ENST00000221166	24913761	254899.000000	proximity ENSG00000104722:23913761-25913761
chr8:25168584-25168735	8	25168585	25168735	ENSG00000104756	protein_coding	ENST00000221200	25458433	289773.000000	proximity ENSG00000104756:24458433-26458433
chr8:25168584-25168735	8	25168585	25168735	ENSG00000134028	protein_coding	ENST00000256412	24384285	784375.000000	proximity ENSG00000134028:23384285-25384285
chr8:25168584-25168735	8	25168585	25168735	ENSG00000147437	protein_coding	ENST00000276414	25424654	255994.000000	proximity ENSG00000147437:24424654-26424654
chr8:25168584-25168735	8	25168585	25168735	ENSG00000147459	protein_coding	ENST00000276440	25184689	16029.000000	proximity ENSG00000147459:24184689-26184689
chr8:25168584-25168735	8	25168585	25168735	ENSG00000184661	protein_coding	ENST00000380665	25459199	290539.000000	proximity ENSG00000184661:24459199-26459199
chr8:25168584-25168735	8	25168585	25168735	ENSG00000221818	protein_coding	ENST00000520164	26045413	876753.000000	proximity ENSG00000221818:25045413-27045413
chr8:25168584-25168735	8	25168585	25168735	ENSG00000277586	protein_coding	ENST00000916556	24956635	212025.000000	proximity ENSG00000277586:23956635-25956635
chr8:25169989-25170140	8	25169990	25170140	ENSG00000042980	protein_coding	ENST00000699027	24294069	875996.000000	proximity ENSG00000042980:23294069-25294069
chr8:25169989-25170140	8	25169990	25170140	ENSG00000069206	protein_coding	ENST00000175238	24441026	729039.000000	proximity ENSG00000069206:23441026-25441026
chr8:25169989-25170140	8	25169990	25170140	ENSG00000104722	protein_coding	ENST00000221166	24913761	256304.000000	proximity ENSG00000104722:23913761-25913761
chr8:25169989-25170140	8	25169990	25170140	ENSG00000104756	protein_coding	ENST00000221200	25458433	288368.000000	proximity ENSG00000104756:24458433-26458433
chr8:25169989-25170140	8	25169990	25170140	ENSG00000134028	protein_coding	ENST00000256412	24384285	785780.000000	proximity ENSG00000134028:23384285-25384285
chr8:25169989-25170140	8	25169990	25170140	ENSG00000147437	protein_coding	ENST00000276414	25424654	254589.000000	proximity ENSG00000147437:24424654-26424654
chr8:25169989-25170140	8	25169990	25170140	ENSG00000147459	protein_coding	ENST00000276440	25184689	14624.000000	proximity ENSG00000147459:24184689-26184689
chr8:25169989-25170140	8	25169990	25170140	ENSG00000184661	protein_coding	ENST00000380665	25459199	289134.000000	proximity ENSG00000184661:24459199-26459199
chr8:25169989-25170140	8	25169990	25170140	ENSG00000221818	protein_coding	ENST00000520164	26045413	875348.000000	proximity ENSG00000221818:25045413-27045413
chr8:25169989-25170140	8	25169990	25170140	ENSG00000277586	protein_coding	ENST00000916556	24956635	213430.000000	proximity ENSG00000277586:23956635-25956635
chr8:25170244-25170395	8	25170245	25170395	ENSG00000042980	protein_coding	ENST00000699027	24294069	876251.000000	proximity ENSG00000042980:23294069-25294069
chr8:25170244-25170395	8	25170245	25170395	ENSG00000069206	protein_coding	ENST00000175238	24441026	729294.000000	proximity ENSG00000069206:23441026-25441026
chr8:25170244-25170395	8	25170245	25170395	ENSG00000104722	protein_coding	ENST00000221166	24913761	256559.000000	proximity ENSG00000104722:23913761-25913761
chr8:25170244-25170395	8	25170245	25170395	ENSG00000104756	protein_coding	ENST00000221200	25458433	288113.000000	proximity ENSG00000104756:24458433-26458433
chr8:25170244-25170395	8	25170245	25170395	ENSG00000134028	protein_coding	ENST00000256412	24384285	786035.000000	proximity ENSG00000134028:23384285-25384285
chr8:25170244-25170395	8	25170245	25170395	ENSG00000147437	protein_coding	ENST00000276414	25424654	254334.000000	proximity ENSG00000147437:24424654-26424654
chr8:25170244-25170395	8	25170245	25170395	ENSG00000147459	protein_coding	ENST00000276440	25184689	14369.000000	proximity ENSG00000147459:24184689-26184689
chr8:25170244-25170395	8	25170245	25170395	ENSG00000184661	protein_coding	ENST00000380665	25459199	288879.000000	proximity ENSG00000184661:24459199-26459199
chr8:25170244-25170395	8	25170245	25170395	ENSG00000221818	protein_coding	ENST00000520164	26045413	875093.000000	proximity ENSG00000221818:25045413-27045413
chr8:25170244-25170395	8	25170245	25170395	ENSG00000277586	protein_coding	ENST00000916556	24956635	213685.000000	proximity ENSG00000277586:23956635-25956635
chr8:25170464-25170615	8	25170465	25170615	ENSG00000042980	protein_coding	ENST00000699027	24294069	876471.000000	proximity ENSG00000042980:23294069-25294069
chr8:25170464-25170615	8	25170465	25170615	ENSG00000069206	protein_coding	ENST00000175238	24441026	729514.000000	proximity ENSG00000069206:23441026-25441026
chr8:25170464-25170615	8	25170465	25170615	ENSG00000104722	protein_coding	ENST00000221166	24913761	256779.000000	proximity ENSG00000104722:23913761-25913761
chr8:25170464-25170615	8	25170465	25170615	ENSG00000104756	protein_coding	ENST00000221200	25458433	287893.000000	proximity ENSG00000104756:24458433-26458433
chr8:25170464-25170615	8	25170465	25170615	ENSG00000134028	protein_coding	ENST00000256412	24384285	786255.000000	proximity ENSG00000134028:23384285-25384285
chr8:25170464-25170615	8	25170465	25170615	ENSG00000147437	protein_coding	ENST00000276414	25424654	254114.000000	proximity ENSG00000147437:24424654-26424654
chr8:25170464-25170615	8	25170465	25170615	ENSG00000147459	protein_coding	ENST00000276440	25184689	14149.000000	proximity ENSG00000147459:24184689-26184689
chr8:25170464-25170615	8	25170465	25170615	ENSG00000184661	protein_coding	ENST00000380665	25459199	288659.000000	proximity ENSG00000184661:24459199-26459199
chr8:25170464-25170615	8	25170465	25170615	ENSG00000221818	protein_coding	ENST00000520164	26045413	874873.000000	proximity ENSG00000221818:25045413-27045413
chr8:25170464-25170615	8	25170465	25170615	ENSG00000277586	protein_coding	ENST00000916556	24956635	213905.000000	proximity ENSG00000277586:23956635-25956635
chr8:25171484-25171635	8	25171485	25171635	ENSG00000042980	protein_coding	ENST00000699027	24294069	877491.000000	proximity ENSG00000042980:23294069-25294069
chr8:25171484-25171635	8	25171485	25171635	ENSG00000069206	protein_coding	ENST00000175238	24441026	730534.000000	proximity ENSG00000069206:23441026-25441026
chr8:25171484-25171635	8	25171485	25171635	ENSG00000104722	protein_coding	ENST00000221166	24913761	257799.000000	proximity ENSG00000104722:23913761-25913761
chr8:25171484-25171635	8	25171485	25171635	ENSG00000104756	protein_coding	ENST00000221200	25458433	286873.000000	proximity ENSG00000104756:24458433-26458433
chr8:25171484-25171635	8	25171485	25171635	ENSG00000134028	protein_coding	ENST00000256412	24384285	787275.000000	proximity ENSG00000134028:23384285-25384285
chr8:25171484-25171635	8	25171485	25171635	ENSG00000147437	protein_coding	ENST00000276414	25424654	253094.000000	proximity ENSG00000147437:24424654-26424654
chr8:25171484-25171635	8	25171485	25171635	ENSG00000147459	protein_coding	ENST00000276440	25184689	13129.000000	proximity ENSG00000147459:24184689-26184689
chr8:25171484-25171635	8	25171485	25171635	ENSG00000184661	protein_coding	ENST00000380665	25459199	287639.000000	proximity ENSG00000184661:24459199-26459199
chr8:25171484-25171635	8	25171485	25171635	ENSG00000221818	protein_coding	ENST00000520164	26045413	873853.000000	proximity ENSG00000221818:25045413-27045413
chr8:25171484-25171635	8	25171485	25171635	ENSG00000277586	protein_coding	ENST00000916556	24956635	214925.000000	proximity ENSG00000277586:23956635-25956635
chr8:25174464-25174615	8	25174465	25174615	ENSG00000042980	protein_coding	ENST00000699027	24294069	880471.000000	proximity ENSG00000042980:23294069-25294069
chr8:25174464-25174615	8	25174465	25174615	ENSG00000069206	protein_coding	ENST00000175238	24441026	733514.000000	proximity ENSG00000069206:23441026-25441026
chr8:25174464-25174615	8	25174465	25174615	ENSG00000104722	protein_coding	ENST00000221166	24913761	260779.000000	proximity ENSG00000104722:23913761-25913761
chr8:25174464-25174615	8	25174465	25174615	ENSG00000104756	protein_coding	ENST00000221200	25458433	283893.000000	proximity ENSG00000104756:24458433-26458433
chr8:25174464-25174615	8	25174465	25174615	ENSG00000134028	protein_coding	ENST00000256412	24384285	790255.000000	proximity ENSG00000134028:23384285-25384285
chr8:25174464-25174615	8	25174465	25174615	ENSG00000147437	protein_coding	ENST00000276414	25424654	250114.000000	proximity ENSG00000147437:24424654-26424654
chr8:25174464-25174615	8	25174465	25174615	ENSG00000147459	protein_coding	ENST00000276440	25184689	10149.000000	proximity ENSG00000147459:24184689-26184689
chr8:25174464-25174615	8	25174465	25174615	ENSG00000184661	protein_coding	ENST00000380665	25459199	284659.000000	proximity ENSG00000184661:24459199-26459199
chr8:25174464-25174615	8	25174465	25174615	ENSG00000221818	protein_coding	ENST00000520164	26045413	870873.000000	proximity ENSG00000221818:25045413-27045413
chr8:25174464-25174615	8	25174465	25174615	ENSG00000277586	protein_coding	ENST00000916556	24956635	217905.000000	proximity ENSG00000277586:23956635-25956635
chr8:25175264-25175415	8	25175265	25175415	ENSG00000042980	protein_coding	ENST00000699027	24294069	881271.000000	proximity ENSG00000042980:23294069-25294069
chr8:25175264-25175415	8	25175265	25175415	ENSG00000069206	protein_coding	ENST00000175238	24441026	734314.000000	proximity ENSG00000069206:23441026-25441026
chr8:25175264-25175415	8	25175265	25175415	ENSG00000104722	protein_coding	ENST00000221166	24913761	261579.000000	proximity ENSG00000104722:23913761-25913761
chr8:25175264-25175415	8	25175265	25175415	ENSG00000104756	protein_coding	ENST00000221200	25458433	283093.000000	proximity ENSG00000104756:24458433-26458433
chr8:25175264-25175415	8	25175265	25175415	ENSG00000134028	protein_coding	ENST00000256412	24384285	791055.000000	proximity ENSG00000134028:23384285-25384285
chr8:25175264-25175415	8	25175265	25175415	ENSG00000147437	protein_coding	ENST00000276414	25424654	249314.000000	proximity ENSG00000147437:24424654-26424654
chr8:25175264-25175415	8	25175265	25175415	ENSG00000147459	protein_coding	ENST00000276440	25184689	9349.000000	proximity ENSG00000147459:24184689-26184689
chr8:25175264-25175415	8	25175265	25175415	ENSG00000184661	protein_coding	ENST00000380665	25459199	283859.000000	proximity ENSG00000184661:24459199-26459199
chr8:25175264-25175415	8	25175265	25175415	ENSG00000221818	protein_coding	ENST00000520164	26045413	870073.000000	proximity ENSG00000221818:25045413-27045413
chr8:25175264-25175415	8	25175265	25175415	ENSG00000277586	protein_coding	ENST00000916556	24956635	218705.000000	proximity ENSG00000277586:23956635-25956635
chr8:25175429-25175580	8	25175430	25175580	ENSG00000042980	protein_coding	ENST00000699027	24294069	881436.000000	proximity ENSG00000042980:23294069-25294069
chr8:25175429-25175580	8	25175430	25175580	ENSG00000069206	protein_coding	ENST00000175238	24441026	734479.000000	proximity ENSG00000069206:23441026-25441026
chr8:25175429-25175580	8	25175430	25175580	ENSG00000104722	protein_coding	ENST00000221166	24913761	261744.000000	proximity ENSG00000104722:23913761-25913761
chr8:25175429-25175580	8	25175430	25175580	ENSG00000104756	protein_coding	ENST00000221200	25458433	282928.000000	proximity ENSG00000104756:24458433-26458433
chr8:25175429-25175580	8	25175430	25175580	ENSG00000134028	protein_coding	ENST00000256412	24384285	791220.000000	proximity ENSG00000134028:23384285-25384285
chr8:25175429-25175580	8	25175430	25175580	ENSG00000147437	protein_coding	ENST00000276414	25424654	249149.000000	proximity ENSG00000147437:24424654-26424654
chr8:25175429-25175580	8	25175430	25175580	ENSG00000147459	protein_coding	ENST00000276440	25184689	9184.000000	proximity ENSG00000147459:24184689-26184689
chr8:25175429-25175580	8	25175430	25175580	ENSG00000184661	protein_coding	ENST00000380665	25459199	283694.000000	proximity ENSG00000184661:24459199-26459199
chr8:25175429-25175580	8	25175430	25175580	ENSG00000221818	protein_coding	ENST00000520164	26045413	869908.000000	proximity ENSG00000221818:25045413-27045413
chr8:25175429-25175580	8	25175430	25175580	ENSG00000277586	protein_coding	ENST00000916556	24956635	218870.000000	proximity ENSG00000277586:23956635-25956635
chr8:25179524-25179675	8	25179525	25179675	ENSG00000042980	protein_coding	ENST00000699027	24294069	885531.000000	proximity ENSG00000042980:23294069-25294069
chr8:25179524-25179675	8	25179525	25179675	ENSG00000069206	protein_coding	ENST00000175238	24441026	738574.000000	proximity ENSG00000069206:23441026-25441026
chr8:25179524-25179675	8	25179525	25179675	ENSG00000104722	protein_coding	ENST00000221166	24913761	265839.000000	proximity ENSG00000104722:23913761-25913761
chr8:25179524-25179675	8	25179525	25179675	ENSG00000104756	protein_coding	ENST00000221200	25458433	278833.000000	proximity ENSG00000104756:24458433-26458433
chr8:25179524-25179675	8	25179525	25179675	ENSG00000134028	protein_coding	ENST00000256412	24384285	795315.000000	proximity ENSG00000134028:23384285-25384285
chr8:25179524-25179675	8	25179525	25179675	ENSG00000147437	protein_coding	ENST00000276414	25424654	245054.000000	proximity ENSG00000147437:24424654-26424654
chr8:25179524-25179675	8	25179525	25179675	ENSG00000147459	protein_coding	ENST00000276440	25184689	5089.000000	proximity ENSG00000147459:24184689-26184689
chr8:25179524-25179675	8	25179525	25179675	ENSG00000184661	protein_coding	ENST00000380665	25459199	279599.000000	proximity ENSG00000184661:24459199-26459199
chr8:25179524-25179675	8	25179525	25179675	ENSG00000221818	protein_coding	ENST00000520164	26045413	865813.000000	proximity ENSG00000221818:25045413-27045413
chr8:25179524-25179675	8	25179525	25179675	ENSG00000277586	protein_coding	ENST00000916556	24956635	222965.000000	proximity ENSG00000277586:23956635-25956635
chr8:25179744-25179895	8	25179745	25179895	ENSG00000042980	protein_coding	ENST00000699027	24294069	885751.000000	proximity ENSG00000042980:23294069-25294069
chr8:25179744-25179895	8	25179745	25179895	ENSG00000069206	protein_coding	ENST00000175238	24441026	738794.000000	proximity ENSG00000069206:23441026-25441026
chr8:25179744-25179895	8	25179745	25179895	ENSG00000104722	protein_coding	ENST00000221166	24913761	266059.000000	proximity ENSG00000104722:23913761-25913761
chr8:25179744-25179895	8	25179745	25179895	ENSG00000104756	protein_coding	ENST00000221200	25458433	278613.000000	proximity ENSG00000104756:24458433-26458433
chr8:25179744-25179895	8	25179745	25179895	ENSG00000134028	protein_coding	ENST00000256412	24384285	795535.000000	proximity ENSG00000134028:23384285-25384285
chr8:25179744-25179895	8	25179745	25179895	ENSG00000147437	protein_coding	ENST00000276414	25424654	244834.000000	proximity ENSG00000147437:24424654-26424654
chr8:25179744-25179895	8	25179745	25179895	ENSG00000147459	protein_coding	ENST00000276440	25184689	4869.000000	proximity ENSG00000147459:24184689-26184689
chr8:25179744-25179895	8	25179745	25179895	ENSG00000184661	protein_coding	ENST00000380665	25459199	279379.000000	proximity ENSG00000184661:24459199-26459199
chr8:25179744-25179895	8	25179745	25179895	ENSG00000221818	protein_coding	ENST00000520164	26045413	865593.000000	proximity ENSG00000221818:25045413-27045413
chr8:25179744-25179895	8	25179745	25179895	ENSG00000277586	protein_coding	ENST00000916556	24956635	223185.000000	proximity ENSG00000277586:23956635-25956635
chr8:25179944-25180095	8	25179945	25180095	ENSG00000042980	protein_coding	ENST00000699027	24294069	885951.000000	proximity ENSG00000042980:23294069-25294069
chr8:25179944-25180095	8	25179945	25180095	ENSG00000069206	protein_coding	ENST00000175238	24441026	738994.000000	proximity ENSG00000069206:23441026-25441026
chr8:25179944-25180095	8	25179945	25180095	ENSG00000104722	protein_coding	ENST00000221166	24913761	266259.000000	proximity ENSG00000104722:23913761-25913761
chr8:25179944-25180095	8	25179945	25180095	ENSG00000104756	protein_coding	ENST00000221200	25458433	278413.000000	proximity ENSG00000104756:24458433-26458433
chr8:25179944-25180095	8	25179945	25180095	ENSG00000134028	protein_coding	ENST00000256412	24384285	795735.000000	proximity ENSG00000134028:23384285-25384285
chr8:25179944-25180095	8	25179945	25180095	ENSG00000147437	protein_coding	ENST00000276414	25424654	244634.000000	proximity ENSG00000147437:24424654-26424654
chr8:25179944-25180095	8	25179945	25180095	ENSG00000147459	protein_coding	ENST00000276440	25184689	4669.000000	proximity ENSG00000147459:24184689-26184689
chr8:25179944-25180095	8	25179945	25180095	ENSG00000184661	protein_coding	ENST00000380665	25459199	279179.000000	proximity ENSG00000184661:24459199-26459199
chr8:25179944-25180095	8	25179945	25180095	ENSG00000221818	protein_coding	ENST00000520164	26045413	865393.000000	proximity ENSG00000221818:25045413-27045413
chr8:25179944-25180095	8	25179945	25180095	ENSG00000277586	protein_coding	ENST00000916556	24956635	223385.000000	proximity ENSG00000277586:23956635-25956635
chr8:25180164-25180315	8	25180165	25180315	ENSG00000042980	protein_coding	ENST00000699027	24294069	886171.000000	proximity ENSG00000042980:23294069-25294069
chr8:25180164-25180315	8	25180165	25180315	ENSG00000069206	protein_coding	ENST00000175238	24441026	739214.000000	proximity ENSG00000069206:23441026-25441026
chr8:25180164-25180315	8	25180165	25180315	ENSG00000104722	protein_coding	ENST00000221166	24913761	266479.000000	proximity ENSG00000104722:23913761-25913761
chr8:25180164-25180315	8	25180165	25180315	ENSG00000104756	protein_coding	ENST00000221200	25458433	278193.000000	proximity ENSG00000104756:24458433-26458433
chr8:25180164-25180315	8	25180165	25180315	ENSG00000134028	protein_coding	ENST00000256412	24384285	795955.000000	proximity ENSG00000134028:23384285-25384285
chr8:25180164-25180315	8	25180165	25180315	ENSG00000147437	protein_coding	ENST00000276414	25424654	244414.000000	proximity ENSG00000147437:24424654-26424654
chr8:25180164-25180315	8	25180165	25180315	ENSG00000147459	protein_coding	ENST00000276440	25184689	4449.000000	proximity ENSG00000147459:24184689-26184689
chr8:25180164-25180315	8	25180165	25180315	ENSG00000184661	protein_coding	ENST00000380665	25459199	278959.000000	proximity ENSG00000184661:24459199-26459199
chr8:25180164-25180315	8	25180165	25180315	ENSG00000221818	protein_coding	ENST00000520164	26045413	865173.000000	proximity ENSG00000221818:25045413-27045413
chr8:25180164-25180315	8	25180165	25180315	ENSG00000277586	protein_coding	ENST00000916556	24956635	223605.000000	proximity ENSG00000277586:23956635-25956635
chr8:25184004-25184155	8	25184005	25184155	ENSG00000042980	protein_coding	ENST00000699027	24294069	890011.000000	proximity ENSG00000042980:23294069-25294069
chr8:25184004-25184155	8	25184005	25184155	ENSG00000069206	protein_coding	ENST00000175238	24441026	743054.000000	proximity ENSG00000069206:23441026-25441026
chr8:25184004-25184155	8	25184005	25184155	ENSG00000104722	protein_coding	ENST00000221166	24913761	270319.000000	proximity ENSG00000104722:23913761-25913761
chr8:25184004-25184155	8	25184005	25184155	ENSG00000104756	protein_coding	ENST00000221200	25458433	274353.000000	proximity ENSG00000104756:24458433-26458433
chr8:25184004-25184155	8	25184005	25184155	ENSG00000134028	protein_coding	ENST00000256412	24384285	799795.000000	proximity ENSG00000134028:23384285-25384285
chr8:25184004-25184155	8	25184005	25184155	ENSG00000147437	protein_coding	ENST00000276414	25424654	240574.000000	proximity ENSG00000147437:24424654-26424654
chr8:25184004-25184155	8	25184005	25184155	ENSG00000147459	protein_coding	ENST00000276440	25184689	609.000000	proximity ENSG00000147459:24184689-26184689
chr8:25184004-25184155	8	25184005	25184155	ENSG00000184661	protein_coding	ENST00000380665	25459199	275119.000000	proximity ENSG00000184661:24459199-26459199
chr8:25184004-25184155	8	25184005	25184155	ENSG00000221818	protein_coding	ENST00000520164	26045413	861333.000000	proximity ENSG00000221818:25045413-27045413
chr8:25184004-25184155	8	25184005	25184155	ENSG00000277586	protein_coding	ENST00000916556	24956635	227445.000000	proximity ENSG00000277586:23956635-25956635
chr8:25185444-25185595	8	25185445	25185595	ENSG00000042980	protein_coding	ENST00000699027	24294069	891451.000000	proximity ENSG00000042980:23294069-25294069
chr8:25185444-25185595	8	25185445	25185595	ENSG00000069206	protein_coding	ENST00000175238	24441026	744494.000000	proximity ENSG00000069206:23441026-25441026
chr8:25185444-25185595	8	25185445	25185595	ENSG00000104722	protein_coding	ENST00000221166	24913761	271759.000000	proximity ENSG00000104722:23913761-25913761
chr8:25185444-25185595	8	25185445	25185595	ENSG00000104756	protein_coding	ENST00000221200	25458433	272913.000000	proximity ENSG00000104756:24458433-26458433
chr8:25185444-25185595	8	25185445	25185595	ENSG00000134028	protein_coding	ENST00000256412	24384285	801235.000000	proximity ENSG00000134028:23384285-25384285
chr8:25185444-25185595	8	25185445	25185595	ENSG00000147437	protein_coding	ENST00000276414	25424654	239134.000000	proximity ENSG00000147437:24424654-26424654
chr8:25185444-25185595	8	25185445	25185595	ENSG00000147459	protein_coding	ENST00000276440	25184689	831.000000	proximity ENSG00000147459:24184689-26184689
chr8:25185444-25185595	8	25185445	25185595	ENSG00000184661	protein_coding	ENST00000380665	25459199	273679.000000	proximity ENSG00000184661:24459199-26459199
chr8:25185444-25185595	8	25185445	25185595	ENSG00000221818	protein_coding	ENST00000520164	26045413	859893.000000	proximity ENSG00000221818:25045413-27045413
chr8:25185444-25185595	8	25185445	25185595	ENSG00000277586	protein_coding	ENST00000916556	24956635	228885.000000	proximity ENSG00000277586:23956635-25956635
chr8:25185644-25185795	8	25185645	25185795	ENSG00000042980	protein_coding	ENST00000699027	24294069	891651.000000	proximity ENSG00000042980:23294069-25294069
chr8:25185644-25185795	8	25185645	25185795	ENSG00000069206	protein_coding	ENST00000175238	24441026	744694.000000	proximity ENSG00000069206:23441026-25441026
chr8:25185644-25185795	8	25185645	25185795	ENSG00000104722	protein_coding	ENST00000221166	24913761	271959.000000	proximity ENSG00000104722:23913761-25913761
chr8:25185644-25185795	8	25185645	25185795	ENSG00000104756	protein_coding	ENST00000221200	25458433	272713.000000	proximity ENSG00000104756:24458433-26458433
chr8:25185644-25185795	8	25185645	25185795	ENSG00000134028	protein_coding	ENST00000256412	24384285	801435.000000	proximity ENSG00000134028:23384285-25384285
chr8:25185644-25185795	8	25185645	25185795	ENSG00000147437	protein_coding	ENST00000276414	25424654	238934.000000	proximity ENSG00000147437:24424654-26424654
chr8:25185644-25185795	8	25185645	25185795	ENSG00000147459	protein_coding	ENST00000276440	25184689	1031.000000	proximity ENSG00000147459:24184689-26184689
chr8:25185644-25185795	8	25185645	25185795	ENSG00000184661	protein_coding	ENST00000380665	25459199	273479.000000	proximity ENSG00000184661:24459199-26459199
chr8:25185644-25185795	8	25185645	25185795	ENSG00000221818	protein_coding	ENST00000520164	26045413	859693.000000	proximity ENSG00000221818:25045413-27045413
chr8:25185644-25185795	8	25185645	25185795	ENSG00000277586	protein_coding	ENST00000916556	24956635	229085.000000	proximity ENSG00000277586:23956635-25956635
chr8:25185904-25186055	8	25185905	25186055	ENSG00000042980	protein_coding	ENST00000699027	24294069	891911.000000	proximity ENSG00000042980:23294069-25294069
chr8:25185904-25186055	8	25185905	25186055	ENSG00000069206	protein_coding	ENST00000175238	24441026	744954.000000	proximity ENSG00000069206:23441026-25441026
chr8:25185904-25186055	8	25185905	25186055	ENSG00000104722	protein_coding	ENST00000221166	24913761	272219.000000	proximity ENSG00000104722:23913761-25913761
chr8:25185904-25186055	8	25185905	25186055	ENSG00000104756	protein_coding	ENST00000221200	25458433	272453.000000	proximity ENSG00000104756:24458433-26458433
chr8:25185904-25186055	8	25185905	25186055	ENSG00000134028	protein_coding	ENST00000256412	24384285	801695.000000	proximity ENSG00000134028:23384285-25384285
chr8:25185904-25186055	8	25185905	25186055	ENSG00000147437	protein_coding	ENST00000276414	25424654	238674.000000	proximity ENSG00000147437:24424654-26424654
chr8:25185904-25186055	8	25185905	25186055	ENSG00000147459	protein_coding	ENST00000276440	25184689	1291.000000	proximity ENSG00000147459:24184689-26184689
chr8:25185904-25186055	8	25185905	25186055	ENSG00000184661	protein_coding	ENST00000380665	25459199	273219.000000	proximity ENSG00000184661:24459199-26459199
chr8:25185904-25186055	8	25185905	25186055	ENSG00000221818	protein_coding	ENST00000520164	26045413	859433.000000	proximity ENSG00000221818:25045413-27045413
chr8:25185904-25186055	8	25185905	25186055	ENSG00000277586	protein_coding	ENST00000916556	24956635	229345.000000	proximity ENSG00000277586:23956635-25956635
chr8:25186384-25186535	8	25186385	25186535	ENSG00000042980	protein_coding	ENST00000699027	24294069	892391.000000	proximity ENSG00000042980:23294069-25294069
chr8:25186384-25186535	8	25186385	25186535	ENSG00000069206	protein_coding	ENST00000175238	24441026	745434.000000	proximity ENSG00000069206:23441026-25441026
chr8:25186384-25186535	8	25186385	25186535	ENSG00000104722	protein_coding	ENST00000221166	24913761	272699.000000	proximity ENSG00000104722:23913761-25913761
chr8:25186384-25186535	8	25186385	25186535	ENSG00000104756	protein_coding	ENST00000221200	25458433	271973.000000	proximity ENSG00000104756:24458433-26458433
chr8:25186384-25186535	8	25186385	25186535	ENSG00000134028	protein_coding	ENST00000256412	24384285	802175.000000	proximity ENSG00000134028:23384285-25384285
chr8:25186384-25186535	8	25186385	25186535	ENSG00000147437	protein_coding	ENST00000276414	25424654	238194.000000	proximity ENSG00000147437:24424654-26424654
chr8:25186384-25186535	8	25186385	25186535	ENSG00000147459	protein_coding	ENST00000276440	25184689	1771.000000	proximity ENSG00000147459:24184689-26184689
chr8:25186384-25186535	8	25186385	25186535	ENSG00000184661	protein_coding	ENST00000380665	25459199	272739.000000	proximity ENSG00000184661:24459199-26459199
chr8:25186384-25186535	8	25186385	25186535	ENSG00000221818	protein_coding	ENST00000520164	26045413	858953.000000	proximity ENSG00000221818:25045413-27045413
chr8:25186384-25186535	8	25186385	25186535	ENSG00000277586	protein_coding	ENST00000916556	24956635	229825.000000	proximity ENSG00000277586:23956635-25956635
chr8:25187624-25187775	8	25187625	25187775	ENSG00000042980	protein_coding	ENST00000699027	24294069	893631.000000	proximity ENSG00000042980:23294069-25294069
chr8:25187624-25187775	8	25187625	25187775	ENSG00000069206	protein_coding	ENST00000175238	24441026	746674.000000	proximity ENSG00000069206:23441026-25441026
chr8:25187624-25187775	8	25187625	25187775	ENSG00000104722	protein_coding	ENST00000221166	24913761	273939.000000	proximity ENSG00000104722:23913761-25913761
chr8:25187624-25187775	8	25187625	25187775	ENSG00000104756	protein_coding	ENST00000221200	25458433	270733.000000	proximity ENSG00000104756:24458433-26458433
chr8:25187624-25187775	8	25187625	25187775	ENSG00000134028	protein_coding	ENST00000256412	24384285	803415.000000	proximity ENSG00000134028:23384285-25384285
chr8:25187624-25187775	8	25187625	25187775	ENSG00000147437	protein_coding	ENST00000276414	25424654	236954.000000	proximity ENSG00000147437:24424654-26424654
chr8:25187624-25187775	8	25187625	25187775	ENSG00000147459	protein_coding	ENST00000276440	25184689	3011.000000	proximity ENSG00000147459:24184689-26184689
chr8:25187624-25187775	8	25187625	25187775	ENSG00000184661	protein_coding	ENST00000380665	25459199	271499.000000	proximity ENSG00000184661:24459199-26459199
chr8:25187624-25187775	8	25187625	25187775	ENSG00000221818	protein_coding	ENST00000520164	26045413	857713.000000	proximity ENSG00000221818:25045413-27045413
chr8:25187624-25187775	8	25187625	25187775	ENSG00000277586	protein_coding	ENST00000916556	24956635	231065.000000	proximity ENSG00000277586:23956635-25956635
chr8:25187904-25188055	8	25187905	25188055	ENSG00000042980	protein_coding	ENST00000699027	24294069	893911.000000	proximity ENSG00000042980:23294069-25294069
chr8:25187904-25188055	8	25187905	25188055	ENSG00000069206	protein_coding	ENST00000175238	24441026	746954.000000	proximity ENSG00000069206:23441026-25441026
chr8:25187904-25188055	8	25187905	25188055	ENSG00000104722	protein_coding	ENST00000221166	24913761	274219.000000	proximity ENSG00000104722:23913761-25913761
chr8:25187904-25188055	8	25187905	25188055	ENSG00000104756	protein_coding	ENST00000221200	25458433	270453.000000	proximity ENSG00000104756:24458433-26458433
chr8:25187904-25188055	8	25187905	25188055	ENSG00000134028	protein_coding	ENST00000256412	24384285	803695.000000	proximity ENSG00000134028:23384285-25384285
chr8:25187904-25188055	8	25187905	25188055	ENSG00000147437	protein_coding	ENST00000276414	25424654	236674.000000	proximity ENSG00000147437:24424654-26424654
chr8:25187904-25188055	8	25187905	25188055	ENSG00000147459	protein_coding	ENST00000276440	25184689	3291.000000	proximity ENSG00000147459:24184689-26184689
chr8:25187904-25188055	8	25187905	25188055	ENSG00000184661	protein_coding	ENST00000380665	25459199	271219.000000	proximity ENSG00000184661:24459199-26459199
chr8:25187904-25188055	8	25187905	25188055	ENSG00000221818	protein_coding	ENST00000520164	26045413	857433.000000	proximity ENSG00000221818:25045413-27045413
chr8:25187904-25188055	8	25187905	25188055	ENSG00000277586	protein_coding	ENST00000916556	24956635	231345.000000	proximity ENSG00000277586:23956635-25956635
chr8:25188344-25188495	8	25188345	25188495	ENSG00000042980	protein_coding	ENST00000699027	24294069	894351.000000	proximity ENSG00000042980:23294069-25294069
chr8:25188344-25188495	8	25188345	25188495	ENSG00000069206	protein_coding	ENST00000175238	24441026	747394.000000	proximity ENSG00000069206:23441026-25441026
chr8:25188344-25188495	8	25188345	25188495	ENSG00000104722	protein_coding	ENST00000221166	24913761	274659.000000	proximity ENSG00000104722:23913761-25913761
chr8:25188344-25188495	8	25188345	25188495	ENSG00000104756	protein_coding	ENST00000221200	25458433	270013.000000	proximity ENSG00000104756:24458433-26458433
chr8:25188344-25188495	8	25188345	25188495	ENSG00000134028	protein_coding	ENST00000256412	24384285	804135.000000	proximity ENSG00000134028:23384285-25384285
chr8:25188344-25188495	8	25188345	25188495	ENSG00000147437	protein_coding	ENST00000276414	25424654	236234.000000	proximity ENSG00000147437:24424654-26424654
chr8:25188344-25188495	8	25188345	25188495	ENSG00000147459	protein_coding	ENST00000276440	25184689	3731.000000	proximity ENSG00000147459:24184689-26184689
chr8:25188344-25188495	8	25188345	25188495	ENSG00000184661	protein_coding	ENST00000380665	25459199	270779.000000	proximity ENSG00000184661:24459199-26459199
chr8:25188344-25188495	8	25188345	25188495	ENSG00000221818	protein_coding	ENST00000520164	26045413	856993.000000	proximity ENSG00000221818:25045413-27045413
chr8:25188344-25188495	8	25188345	25188495	ENSG00000277586	protein_coding	ENST00000916556	24956635	231785.000000	proximity ENSG00000277586:23956635-25956635
chr8:25195103-25195254	8	25195104	25195254	ENSG00000042980	protein_coding	ENST00000699027	24294069	901110.000000	proximity ENSG00000042980:23294069-25294069
chr8:25195103-25195254	8	25195104	25195254	ENSG00000069206	protein_coding	ENST00000175238	24441026	754153.000000	proximity ENSG00000069206:23441026-25441026
chr8:25195103-25195254	8	25195104	25195254	ENSG00000104722	protein_coding	ENST00000221166	24913761	281418.000000	proximity ENSG00000104722:23913761-25913761
chr8:25195103-25195254	8	25195104	25195254	ENSG00000104756	protein_coding	ENST00000221200	25458433	263254.000000	proximity ENSG00000104756:24458433-26458433
chr8:25195103-25195254	8	25195104	25195254	ENSG00000134028	protein_coding	ENST00000256412	24384285	810894.000000	proximity ENSG00000134028:23384285-25384285
chr8:25195103-25195254	8	25195104	25195254	ENSG00000147437	protein_coding	ENST00000276414	25424654	229475.000000	proximity ENSG00000147437:24424654-26424654
chr8:25195103-25195254	8	25195104	25195254	ENSG00000147459	protein_coding	ENST00000276440	25184689	10490.000000	proximity ENSG00000147459:24184689-26184689
chr8:25195103-25195254	8	25195104	25195254	ENSG00000184661	protein_coding	ENST00000380665	25459199	264020.000000	proximity ENSG00000184661:24459199-26459199
chr8:25195103-25195254	8	25195104	25195254	ENSG00000221818	protein_coding	ENST00000520164	26045413	850234.000000	proximity ENSG00000221818:25045413-27045413
chr8:25195103-25195254	8	25195104	25195254	ENSG00000277586	protein_coding	ENST00000916556	24956635	238544.000000	proximity ENSG00000277586:23956635-25956635
chr8:25195503-25195654	8	25195504	25195654	ENSG00000042980	protein_coding	ENST00000699027	24294069	901510.000000	proximity ENSG00000042980:23294069-25294069
chr8:25195503-25195654	8	25195504	25195654	ENSG00000069206	protein_coding	ENST00000175238	24441026	754553.000000	proximity ENSG00000069206:23441026-25441026
chr8:25195503-25195654	8	25195504	25195654	ENSG00000104722	protein_coding	ENST00000221166	24913761	281818.000000	proximity ENSG00000104722:23913761-25913761
chr8:25195503-25195654	8	25195504	25195654	ENSG00000104756	protein_coding	ENST00000221200	25458433	262854.000000	proximity ENSG00000104756:24458433-26458433
chr8:25195503-25195654	8	25195504	25195654	ENSG00000134028	protein_coding	ENST00000256412	24384285	811294.000000	proximity ENSG00000134028:23384285-25384285
chr8:25195503-25195654	8	25195504	25195654	ENSG00000147437	protein_coding	ENST00000276414	25424654	229075.000000	proximity ENSG00000147437:24424654-26424654
chr8:25195503-25195654	8	25195504	25195654	ENSG00000147459	protein_coding	ENST00000276440	25184689	10890.000000	proximity ENSG00000147459:24184689-26184689
chr8:25195503-25195654	8	25195504	25195654	ENSG00000184661	protein_coding	ENST00000380665	25459199	263620.000000	proximity ENSG00000184661:24459199-26459199
chr8:25195503-25195654	8	25195504	25195654	ENSG00000221818	protein_coding	ENST00000520164	26045413	849834.000000	proximity ENSG00000221818:25045413-27045413
chr8:25195503-25195654	8	25195504	25195654	ENSG00000277586	protein_coding	ENST00000916556	24956635	238944.000000	proximity ENSG00000277586:23956635-25956635
chr8:25196223-25196374	8	25196224	25196374	ENSG00000042980	protein_coding	ENST00000699027	24294069	902230.000000	proximity ENSG00000042980:23294069-25294069
chr8:25196223-25196374	8	25196224	25196374	ENSG00000069206	protein_coding	ENST00000175238	24441026	755273.000000	proximity ENSG00000069206:23441026-25441026
chr8:25196223-25196374	8	25196224	25196374	ENSG00000104722	protein_coding	ENST00000221166	24913761	282538.000000	proximity ENSG00000104722:23913761-25913761
chr8:25196223-25196374	8	25196224	25196374	ENSG00000104756	protein_coding	ENST00000221200	25458433	262134.000000	proximity ENSG00000104756:24458433-26458433
chr8:25196223-25196374	8	25196224	25196374	ENSG00000134028	protein_coding	ENST00000256412	24384285	812014.000000	proximity ENSG00000134028:23384285-25384285
chr8:25196223-25196374	8	25196224	25196374	ENSG00000147437	protein_coding	ENST00000276414	25424654	228355.000000	proximity ENSG00000147437:24424654-26424654
chr8:25196223-25196374	8	25196224	25196374	ENSG00000147459	protein_coding	ENST00000276440	25184689	11610.000000	proximity ENSG00000147459:24184689-26184689
chr8:25196223-25196374	8	25196224	25196374	ENSG00000184661	protein_coding	ENST00000380665	25459199	262900.000000	proximity ENSG00000184661:24459199-26459199
chr8:25196223-25196374	8	25196224	25196374	ENSG00000221818	protein_coding	ENST00000520164	26045413	849114.000000	proximity ENSG00000221818:25045413-27045413
chr8:25196223-25196374	8	25196224	25196374	ENSG00000277586	protein_coding	ENST00000916556	24956635	239664.000000	proximity ENSG00000277586:23956635-25956635
chr8:25199043-25199194	8	25199044	25199194	ENSG00000042980	protein_coding	ENST00000699027	24294069	905050.000000	proximity ENSG00000042980:23294069-25294069
chr8:25199043-25199194	8	25199044	25199194	ENSG00000069206	protein_coding	ENST00000175238	24441026	758093.000000	proximity ENSG00000069206:23441026-25441026
chr8:25199043-25199194	8	25199044	25199194	ENSG00000104722	protein_coding	ENST00000221166	24913761	285358.000000	proximity ENSG00000104722:23913761-25913761
chr8:25199043-25199194	8	25199044	25199194	ENSG00000104756	protein_coding	ENST00000221200	25458433	259314.000000	proximity ENSG00000104756:24458433-26458433
chr8:25199043-25199194	8	25199044	25199194	ENSG00000134028	protein_coding	ENST00000256412	24384285	814834.000000	proximity ENSG00000134028:23384285-25384285
chr8:25199043-25199194	8	25199044	25199194	ENSG00000147437	protein_coding	ENST00000276414	25424654	225535.000000	proximity ENSG00000147437:24424654-26424654
chr8:25199043-25199194	8	25199044	25199194	ENSG00000147459	protein_coding	ENST00000276440	25184689	14430.000000	proximity ENSG00000147459:24184689-26184689
chr8:25199043-25199194	8	25199044	25199194	ENSG00000184661	protein_coding	ENST00000380665	25459199	260080.000000	proximity ENSG00000184661:24459199-26459199
chr8:25199043-25199194	8	25199044	25199194	ENSG00000221818	protein_coding	ENST00000520164	26045413	846294.000000	proximity ENSG00000221818:25045413-27045413
chr8:25199043-25199194	8	25199044	25199194	ENSG00000277586	protein_coding	ENST00000916556	24956635	242484.000000	proximity ENSG00000277586:23956635-25956635
chr8:25199228-25199379	8	25199229	25199379	ENSG00000042980	protein_coding	ENST00000699027	24294069	905235.000000	proximity ENSG00000042980:23294069-25294069
chr8:25199228-25199379	8	25199229	25199379	ENSG00000069206	protein_coding	ENST00000175238	24441026	758278.000000	proximity ENSG00000069206:23441026-25441026
chr8:25199228-25199379	8	25199229	25199379	ENSG00000104722	protein_coding	ENST00000221166	24913761	285543.000000	proximity ENSG00000104722:23913761-25913761
chr8:25199228-25199379	8	25199229	25199379	ENSG00000104756	protein_coding	ENST00000221200	25458433	259129.000000	proximity ENSG00000104756:24458433-26458433
chr8:25199228-25199379	8	25199229	25199379	ENSG00000134028	protein_coding	ENST00000256412	24384285	815019.000000	proximity ENSG00000134028:23384285-25384285
chr8:25199228-25199379	8	25199229	25199379	ENSG00000147437	protein_coding	ENST00000276414	25424654	225350.000000	proximity ENSG00000147437:24424654-26424654
chr8:25199228-25199379	8	25199229	25199379	ENSG00000147459	protein_coding	ENST00000276440	25184689	14615.000000	proximity ENSG00000147459:24184689-26184689
chr8:25199228-25199379	8	25199229	25199379	ENSG00000184661	protein_coding	ENST00000380665	25459199	259895.000000	proximity ENSG00000184661:24459199-26459199
chr8:25199228-25199379	8	25199229	25199379	ENSG00000221818	protein_coding	ENST00000520164	26045413	846109.000000	proximity ENSG00000221818:25045413-27045413
chr8:25199228-25199379	8	25199229	25199379	ENSG00000277586	protein_coding	ENST00000916556	24956635	242669.000000	proximity ENSG00000277586:23956635-25956635
chr8:25201703-25201854	8	25201704	25201854	ENSG00000042980	protein_coding	ENST00000699027	24294069	907710.000000	proximity ENSG00000042980:23294069-25294069
chr8:25201703-25201854	8	25201704	25201854	ENSG00000069206	protein_coding	ENST00000175238	24441026	760753.000000	proximity ENSG00000069206:23441026-25441026
chr8:25201703-25201854	8	25201704	25201854	ENSG00000104722	protein_coding	ENST00000221166	24913761	288018.000000	proximity ENSG00000104722:23913761-25913761
chr8:25201703-25201854	8	25201704	25201854	ENSG00000104756	protein_coding	ENST00000221200	25458433	256654.000000	proximity ENSG00000104756:24458433-26458433
chr8:25201703-25201854	8	25201704	25201854	ENSG00000134028	protein_coding	ENST00000256412	24384285	817494.000000	proximity ENSG00000134028:23384285-25384285
chr8:25201703-25201854	8	25201704	25201854	ENSG00000147437	protein_coding	ENST00000276414	25424654	222875.000000	proximity ENSG00000147437:24424654-26424654
chr8:25201703-25201854	8	25201704	25201854	ENSG00000147459	protein_coding	ENST00000276440	25184689	17090.000000	proximity ENSG00000147459:24184689-26184689
chr8:25201703-25201854	8	25201704	25201854	ENSG00000184661	protein_coding	ENST00000380665	25459199	257420.000000	proximity ENSG00000184661:24459199-26459199
chr8:25201703-25201854	8	25201704	25201854	ENSG00000221818	protein_coding	ENST00000520164	26045413	843634.000000	proximity ENSG00000221818:25045413-27045413
chr8:25201703-25201854	8	25201704	25201854	ENSG00000277586	protein_coding	ENST00000916556	24956635	245144.000000	proximity ENSG00000277586:23956635-25956635
chr8:25203063-25203214	8	25203064	25203214	ENSG00000042980	protein_coding	ENST00000699027	24294069	909070.000000	proximity ENSG00000042980:23294069-25294069
chr8:25203063-25203214	8	25203064	25203214	ENSG00000069206	protein_coding	ENST00000175238	24441026	762113.000000	proximity ENSG00000069206:23441026-25441026
chr8:25203063-25203214	8	25203064	25203214	ENSG00000104722	protein_coding	ENST00000221166	24913761	289378.000000	proximity ENSG00000104722:23913761-25913761
chr8:25203063-25203214	8	25203064	25203214	ENSG00000104756	protein_coding	ENST00000221200	25458433	255294.000000	proximity ENSG00000104756:24458433-26458433
chr8:25203063-25203214	8	25203064	25203214	ENSG00000134028	protein_coding	ENST00000256412	24384285	818854.000000	proximity ENSG00000134028:23384285-25384285
chr8:25203063-25203214	8	25203064	25203214	ENSG00000147437	protein_coding	ENST00000276414	25424654	221515.000000	proximity ENSG00000147437:24424654-26424654
chr8:25203063-25203214	8	25203064	25203214	ENSG00000147459	protein_coding	ENST00000276440	25184689	18450.000000	proximity ENSG00000147459:24184689-26184689
chr8:25203063-25203214	8	25203064	25203214	ENSG00000184661	protein_coding	ENST00000380665	25459199	256060.000000	proximity ENSG00000184661:24459199-26459199
chr8:25203063-25203214	8	25203064	25203214	ENSG00000221818	protein_coding	ENST00000520164	26045413	842274.000000	proximity ENSG00000221818:25045413-27045413
chr8:25203063-25203214	8	25203064	25203214	ENSG00000277586	protein_coding	ENST00000916556	24956635	246504.000000	proximity ENSG00000277586:23956635-25956635
chr8:25203243-25203394	8	25203244	25203394	ENSG00000042980	protein_coding	ENST00000699027	24294069	909250.000000	proximity ENSG00000042980:23294069-25294069
chr8:25203243-25203394	8	25203244	25203394	ENSG00000069206	protein_coding	ENST00000175238	24441026	762293.000000	proximity ENSG00000069206:23441026-25441026
chr8:25203243-25203394	8	25203244	25203394	ENSG00000104722	protein_coding	ENST00000221166	24913761	289558.000000	proximity ENSG00000104722:23913761-25913761
chr8:25203243-25203394	8	25203244	25203394	ENSG00000104756	protein_coding	ENST00000221200	25458433	255114.000000	proximity ENSG00000104756:24458433-26458433
chr8:25203243-25203394	8	25203244	25203394	ENSG00000134028	protein_coding	ENST00000256412	24384285	819034.000000	proximity ENSG00000134028:23384285-25384285
chr8:25203243-25203394	8	25203244	25203394	ENSG00000147437	protein_coding	ENST00000276414	25424654	221335.000000	proximity ENSG00000147437:24424654-26424654
chr8:25203243-25203394	8	25203244	25203394	ENSG00000147459	protein_coding	ENST00000276440	25184689	18630.000000	proximity ENSG00000147459:24184689-26184689
chr8:25203243-25203394	8	25203244	25203394	ENSG00000184661	protein_coding	ENST00000380665	25459199	255880.000000	proximity ENSG00000184661:24459199-26459199
chr8:25203243-25203394	8	25203244	25203394	ENSG00000221818	protein_coding	ENST00000520164	26045413	842094.000000	proximity ENSG00000221818:25045413-27045413
chr8:25203243-25203394	8	25203244	25203394	ENSG00000277586	protein_coding	ENST00000916556	24956635	246684.000000	proximity ENSG00000277586:23956635-25956635
chr8:25203403-25203554	8	25203404	25203554	ENSG00000042980	protein_coding	ENST00000699027	24294069	909410.000000	proximity ENSG00000042980:23294069-25294069
chr8:25203403-25203554	8	25203404	25203554	ENSG00000069206	protein_coding	ENST00000175238	24441026	762453.000000	proximity ENSG00000069206:23441026-25441026
chr8:25203403-25203554	8	25203404	25203554	ENSG00000104722	protein_coding	ENST00000221166	24913761	289718.000000	proximity ENSG00000104722:23913761-25913761
chr8:25203403-25203554	8	25203404	25203554	ENSG00000104756	protein_coding	ENST00000221200	25458433	254954.000000	proximity ENSG00000104756:24458433-26458433
chr8:25203403-25203554	8	25203404	25203554	ENSG00000134028	protein_coding	ENST00000256412	24384285	819194.000000	proximity ENSG00000134028:23384285-25384285
chr8:25203403-25203554	8	25203404	25203554	ENSG00000147437	protein_coding	ENST00000276414	25424654	221175.000000	proximity ENSG00000147437:24424654-26424654
chr8:25203403-25203554	8	25203404	25203554	ENSG00000147459	protein_coding	ENST00000276440	25184689	18790.000000	proximity ENSG00000147459:24184689-26184689
chr8:25203403-25203554	8	25203404	25203554	ENSG00000184661	protein_coding	ENST00000380665	25459199	255720.000000	proximity ENSG00000184661:24459199-26459199
chr8:25203403-25203554	8	25203404	25203554	ENSG00000221818	protein_coding	ENST00000520164	26045413	841934.000000	proximity ENSG00000221818:25045413-27045413
chr8:25203403-25203554	8	25203404	25203554	ENSG00000277586	protein_coding	ENST00000916556	24956635	246844.000000	proximity ENSG00000277586:23956635-25956635
chr8:25205423-25205574	8	25205424	25205574	ENSG00000042980	protein_coding	ENST00000699027	24294069	911430.000000	proximity ENSG00000042980:23294069-25294069
chr8:25205423-25205574	8	25205424	25205574	ENSG00000069206	protein_coding	ENST00000175238	24441026	764473.000000	proximity ENSG00000069206:23441026-25441026
chr8:25205423-25205574	8	25205424	25205574	ENSG00000104722	protein_coding	ENST00000221166	24913761	291738.000000	proximity ENSG00000104722:23913761-25913761
chr8:25205423-25205574	8	25205424	25205574	ENSG00000104756	protein_coding	ENST00000221200	25458433	252934.000000	proximity ENSG00000104756:24458433-26458433
chr8:25205423-25205574	8	25205424	25205574	ENSG00000134028	protein_coding	ENST00000256412	24384285	821214.000000	proximity ENSG00000134028:23384285-25384285
chr8:25205423-25205574	8	25205424	25205574	ENSG00000147437	protein_coding	ENST00000276414	25424654	219155.000000	proximity ENSG00000147437:24424654-26424654
chr8:25205423-25205574	8	25205424	25205574	ENSG00000147459	protein_coding	ENST00000276440	25184689	20810.000000	proximity ENSG00000147459:24184689-26184689
chr8:25205423-25205574	8	25205424	25205574	ENSG00000184661	protein_coding	ENST00000380665	25459199	253700.000000	proximity ENSG00000184661:24459199-26459199
chr8:25205423-25205574	8	25205424	25205574	ENSG00000221818	protein_coding	ENST00000520164	26045413	839914.000000	proximity ENSG00000221818:25045413-27045413
chr8:25205423-25205574	8	25205424	25205574	ENSG00000277586	protein_coding	ENST00000916556	24956635	248864.000000	proximity ENSG00000277586:23956635-25956635
chr8:25208863-25209014	8	25208864	25209014	ENSG00000042980	protein_coding	ENST00000699027	24294069	914870.000000	proximity ENSG00000042980:23294069-25294069
chr8:25208863-25209014	8	25208864	25209014	ENSG00000069206	protein_coding	ENST00000175238	24441026	767913.000000	proximity ENSG00000069206:23441026-25441026
chr8:25208863-25209014	8	25208864	25209014	ENSG00000104722	protein_coding	ENST00000221166	24913761	295178.000000	proximity ENSG00000104722:23913761-25913761
chr8:25208863-25209014	8	25208864	25209014	ENSG00000104756	protein_coding	ENST00000221200	25458433	249494.000000	proximity ENSG00000104756:24458433-26458433
chr8:25208863-25209014	8	25208864	25209014	ENSG00000134028	protein_coding	ENST00000256412	24384285	824654.000000	proximity ENSG00000134028:23384285-25384285
chr8:25208863-25209014	8	25208864	25209014	ENSG00000147437	protein_coding	ENST00000276414	25424654	215715.000000	proximity ENSG00000147437:24424654-26424654
chr8:25208863-25209014	8	25208864	25209014	ENSG00000147459	protein_coding	ENST00000276440	25184689	24250.000000	proximity ENSG00000147459:24184689-26184689
chr8:25208863-25209014	8	25208864	25209014	ENSG00000184661	protein_coding	ENST00000380665	25459199	250260.000000	proximity ENSG00000184661:24459199-26459199
chr8:25208863-25209014	8	25208864	25209014	ENSG00000221818	protein_coding	ENST00000520164	26045413	836474.000000	proximity ENSG00000221818:25045413-27045413
chr8:25208863-25209014	8	25208864	25209014	ENSG00000277586	protein_coding	ENST00000916556	24956635	252304.000000	proximity ENSG00000277586:23956635-25956635
chr8:25214723-25214874	8	25214724	25214874	ENSG00000042980	protein_coding	ENST00000699027	24294069	920730.000000	proximity ENSG00000042980:23294069-25294069
chr8:25214723-25214874	8	25214724	25214874	ENSG00000069206	protein_coding	ENST00000175238	24441026	773773.000000	proximity ENSG00000069206:23441026-25441026
chr8:25214723-25214874	8	25214724	25214874	ENSG00000104722	protein_coding	ENST00000221166	24913761	301038.000000	proximity ENSG00000104722:23913761-25913761
chr8:25214723-25214874	8	25214724	25214874	ENSG00000104756	protein_coding	ENST00000221200	25458433	243634.000000	proximity ENSG00000104756:24458433-26458433
chr8:25214723-25214874	8	25214724	25214874	ENSG00000134028	protein_coding	ENST00000256412	24384285	830514.000000	proximity ENSG00000134028:23384285-25384285
chr8:25214723-25214874	8	25214724	25214874	ENSG00000147437	protein_coding	ENST00000276414	25424654	209855.000000	proximity ENSG00000147437:24424654-26424654
chr8:25214723-25214874	8	25214724	25214874	ENSG00000147459	protein_coding	ENST00000276440	25184689	30110.000000	proximity ENSG00000147459:24184689-26184689
chr8:25214723-25214874	8	25214724	25214874	ENSG00000184661	protein_coding	ENST00000380665	25459199	244400.000000	proximity ENSG00000184661:24459199-26459199
chr8:25214723-25214874	8	25214724	25214874	ENSG00000221818	protein_coding	ENST00000520164	26045413	830614.000000	proximity ENSG00000221818:25045413-27045413
chr8:25214723-25214874	8	25214724	25214874	ENSG00000277586	protein_coding	ENST00000916556	24956635	258164.000000	proximity ENSG00000277586:23956635-25956635
chr8:25214923-25215074	8	25214924	25215074	ENSG00000042980	protein_coding	ENST00000699027	24294069	920930.000000	proximity ENSG00000042980:23294069-25294069
chr8:25214923-25215074	8	25214924	25215074	ENSG00000069206	protein_coding	ENST00000175238	24441026	773973.000000	proximity ENSG00000069206:23441026-25441026
chr8:25214923-25215074	8	25214924	25215074	ENSG00000104722	protein_coding	ENST00000221166	24913761	301238.000000	proximity ENSG00000104722:23913761-25913761
chr8:25214923-25215074	8	25214924	25215074	ENSG00000104756	protein_coding	ENST00000221200	25458433	243434.000000	proximity ENSG00000104756:24458433-26458433
chr8:25214923-25215074	8	25214924	25215074	ENSG00000134028	protein_coding	ENST00000256412	24384285	830714.000000	proximity ENSG00000134028:23384285-25384285
chr8:25214923-25215074	8	25214924	25215074	ENSG00000147437	protein_coding	ENST00000276414	25424654	209655.000000	proximity ENSG00000147437:24424654-26424654
chr8:25214923-25215074	8	25214924	25215074	ENSG00000147459	protein_coding	ENST00000276440	25184689	30310.000000	proximity ENSG00000147459:24184689-26184689
chr8:25214923-25215074	8	25214924	25215074	ENSG00000184661	protein_coding	ENST00000380665	25459199	244200.000000	proximity ENSG00000184661:24459199-26459199
chr8:25214923-25215074	8	25214924	25215074	ENSG00000221818	protein_coding	ENST00000520164	26045413	830414.000000	proximity ENSG00000221818:25045413-27045413
chr8:25214923-25215074	8	25214924	25215074	ENSG00000277586	protein_coding	ENST00000916556	24956635	258364.000000	proximity ENSG00000277586:23956635-25956635
chr8:25217403-25217554	8	25217404	25217554	ENSG00000042980	protein_coding	ENST00000699027	24294069	923410.000000	proximity ENSG00000042980:23294069-25294069
chr8:25217403-25217554	8	25217404	25217554	ENSG00000069206	protein_coding	ENST00000175238	24441026	776453.000000	proximity ENSG00000069206:23441026-25441026
chr8:25217403-25217554	8	25217404	25217554	ENSG00000104722	protein_coding	ENST00000221166	24913761	303718.000000	proximity ENSG00000104722:23913761-25913761
chr8:25217403-25217554	8	25217404	25217554	ENSG00000104756	protein_coding	ENST00000221200	25458433	240954.000000	proximity ENSG00000104756:24458433-26458433
chr8:25217403-25217554	8	25217404	25217554	ENSG00000134028	protein_coding	ENST00000256412	24384285	833194.000000	proximity ENSG00000134028:23384285-25384285
chr8:25217403-25217554	8	25217404	25217554	ENSG00000147437	protein_coding	ENST00000276414	25424654	207175.000000	proximity ENSG00000147437:24424654-26424654
chr8:25217403-25217554	8	25217404	25217554	ENSG00000147459	protein_coding	ENST00000276440	25184689	32790.000000	proximity ENSG00000147459:24184689-26184689
chr8:25217403-25217554	8	25217404	25217554	ENSG00000184661	protein_coding	ENST00000380665	25459199	241720.000000	proximity ENSG00000184661:24459199-26459199
chr8:25217403-25217554	8	25217404	25217554	ENSG00000221818	protein_coding	ENST00000520164	26045413	827934.000000	proximity ENSG00000221818:25045413-27045413
chr8:25217403-25217554	8	25217404	25217554	ENSG00000277586	protein_coding	ENST00000916556	24956635	260844.000000	proximity ENSG00000277586:23956635-25956635
chr8:25220183-25220334	8	25220184	25220334	ENSG00000042980	protein_coding	ENST00000699027	24294069	926190.000000	proximity ENSG00000042980:23294069-25294069
chr8:25220183-25220334	8	25220184	25220334	ENSG00000069206	protein_coding	ENST00000175238	24441026	779233.000000	proximity ENSG00000069206:23441026-25441026
chr8:25220183-25220334	8	25220184	25220334	ENSG00000104722	protein_coding	ENST00000221166	24913761	306498.000000	proximity ENSG00000104722:23913761-25913761
chr8:25220183-25220334	8	25220184	25220334	ENSG00000104756	protein_coding	ENST00000221200	25458433	238174.000000	proximity ENSG00000104756:24458433-26458433
chr8:25220183-25220334	8	25220184	25220334	ENSG00000134028	protein_coding	ENST00000256412	24384285	835974.000000	proximity ENSG00000134028:23384285-25384285
chr8:25220183-25220334	8	25220184	25220334	ENSG00000147437	protein_coding	ENST00000276414	25424654	204395.000000	proximity ENSG00000147437:24424654-26424654
chr8:25220183-25220334	8	25220184	25220334	ENSG00000147459	protein_coding	ENST00000276440	25184689	35570.000000	proximity ENSG00000147459:24184689-26184689
chr8:25220183-25220334	8	25220184	25220334	ENSG00000184661	protein_coding	ENST00000380665	25459199	238940.000000	proximity ENSG00000184661:24459199-26459199
chr8:25220183-25220334	8	25220184	25220334	ENSG00000221818	protein_coding	ENST00000520164	26045413	825154.000000	proximity ENSG00000221818:25045413-27045413
chr8:25220183-25220334	8	25220184	25220334	ENSG00000277586	protein_coding	ENST00000916556	24956635	263624.000000	proximity ENSG00000277586:23956635-25956635
chr8:25226943-25227094	8	25226944	25227094	ENSG00000042980	protein_coding	ENST00000699027	24294069	932950.000000	proximity ENSG00000042980:23294069-25294069
chr8:25226943-25227094	8	25226944	25227094	ENSG00000069206	protein_coding	ENST00000175238	24441026	785993.000000	proximity ENSG00000069206:23441026-25441026
chr8:25226943-25227094	8	25226944	25227094	ENSG00000104722	protein_coding	ENST00000221166	24913761	313258.000000	proximity ENSG00000104722:23913761-25913761
chr8:25226943-25227094	8	25226944	25227094	ENSG00000104756	protein_coding	ENST00000221200	25458433	231414.000000	proximity ENSG00000104756:24458433-26458433
chr8:25226943-25227094	8	25226944	25227094	ENSG00000134028	protein_coding	ENST00000256412	24384285	842734.000000	proximity ENSG00000134028:23384285-25384285
chr8:25226943-25227094	8	25226944	25227094	ENSG00000147437	protein_coding	ENST00000276414	25424654	197635.000000	proximity ENSG00000147437:24424654-26424654
chr8:25226943-25227094	8	25226944	25227094	ENSG00000147459	protein_coding	ENST00000276440	25184689	42330.000000	proximity ENSG00000147459:24184689-26184689
chr8:25226943-25227094	8	25226944	25227094	ENSG00000184661	protein_coding	ENST00000380665	25459199	232180.000000	proximity ENSG00000184661:24459199-26459199
chr8:25226943-25227094	8	25226944	25227094	ENSG00000221818	protein_coding	ENST00000520164	26045413	818394.000000	proximity ENSG00000221818:25045413-27045413
chr8:25226943-25227094	8	25226944	25227094	ENSG00000277586	protein_coding	ENST00000916556	24956635	270384.000000	proximity ENSG00000277586:23956635-25956635
chr8:25228523-25228674	8	25228524	25228674	ENSG00000042980	protein_coding	ENST00000699027	24294069	934530.000000	proximity ENSG00000042980:23294069-25294069
chr8:25228523-25228674	8	25228524	25228674	ENSG00000069206	protein_coding	ENST00000175238	24441026	787573.000000	proximity ENSG00000069206:23441026-25441026
chr8:25228523-25228674	8	25228524	25228674	ENSG00000104722	protein_coding	ENST00000221166	24913761	314838.000000	proximity ENSG00000104722:23913761-25913761
chr8:25228523-25228674	8	25228524	25228674	ENSG00000104756	protein_coding	ENST00000221200	25458433	229834.000000	proximity ENSG00000104756:24458433-26458433
chr8:25228523-25228674	8	25228524	25228674	ENSG00000134028	protein_coding	ENST00000256412	24384285	844314.000000	proximity ENSG00000134028:23384285-25384285
chr8:25228523-25228674	8	25228524	25228674	ENSG00000147437	protein_coding	ENST00000276414	25424654	196055.000000	proximity ENSG00000147437:24424654-26424654
chr8:25228523-25228674	8	25228524	25228674	ENSG00000147459	protein_coding	ENST00000276440	25184689	43910.000000	proximity ENSG00000147459:24184689-26184689
chr8:25228523-25228674	8	25228524	25228674	ENSG00000184661	protein_coding	ENST00000380665	25459199	230600.000000	proximity ENSG00000184661:24459199-26459199
chr8:25228523-25228674	8	25228524	25228674	ENSG00000221818	protein_coding	ENST00000520164	26045413	816814.000000	proximity ENSG00000221818:25045413-27045413
chr8:25228523-25228674	8	25228524	25228674	ENSG00000277586	protein_coding	ENST00000916556	24956635	271964.000000	proximity ENSG00000277586:23956635-25956635
chr8:25230183-25230334	8	25230184	25230334	ENSG00000042980	protein_coding	ENST00000699027	24294069	936190.000000	proximity ENSG00000042980:23294069-25294069
chr8:25230183-25230334	8	25230184	25230334	ENSG00000069206	protein_coding	ENST00000175238	24441026	789233.000000	proximity ENSG00000069206:23441026-25441026
chr8:25230183-25230334	8	25230184	25230334	ENSG00000104722	protein_coding	ENST00000221166	24913761	316498.000000	proximity ENSG00000104722:23913761-25913761
chr8:25230183-25230334	8	25230184	25230334	ENSG00000104756	protein_coding	ENST00000221200	25458433	228174.000000	proximity ENSG00000104756:24458433-26458433
chr8:25230183-25230334	8	25230184	25230334	ENSG00000134028	protein_coding	ENST00000256412	24384285	845974.000000	proximity ENSG00000134028:23384285-25384285
chr8:25230183-25230334	8	25230184	25230334	ENSG00000147437	protein_coding	ENST00000276414	25424654	194395.000000	proximity ENSG00000147437:24424654-26424654
chr8:25230183-25230334	8	25230184	25230334	ENSG00000147459	protein_coding	ENST00000276440	25184689	45570.000000	proximity ENSG00000147459:24184689-26184689
chr8:25230183-25230334	8	25230184	25230334	ENSG00000184661	protein_coding	ENST00000380665	25459199	228940.000000	proximity ENSG00000184661:24459199-26459199
chr8:25230183-25230334	8	25230184	25230334	ENSG00000221818	protein_coding	ENST00000520164	26045413	815154.000000	proximity ENSG00000221818:25045413-27045413
chr8:25230183-25230334	8	25230184	25230334	ENSG00000277586	protein_coding	ENST00000916556	24956635	273624.000000	proximity ENSG00000277586:23956635-25956635
chr8:25232163-25232314	8	25232164	25232314	ENSG00000042980	protein_coding	ENST00000699027	24294069	938170.000000	proximity ENSG00000042980:23294069-25294069
chr8:25232163-25232314	8	25232164	25232314	ENSG00000069206	protein_coding	ENST00000175238	24441026	791213.000000	proximity ENSG00000069206:23441026-25441026
chr8:25232163-25232314	8	25232164	25232314	ENSG00000104722	protein_coding	ENST00000221166	24913761	318478.000000	proximity ENSG00000104722:23913761-25913761
chr8:25232163-25232314	8	25232164	25232314	ENSG00000104756	protein_coding	ENST00000221200	25458433	226194.000000	proximity ENSG00000104756:24458433-26458433
chr8:25232163-25232314	8	25232164	25232314	ENSG00000134028	protein_coding	ENST00000256412	24384285	847954.000000	proximity ENSG00000134028:23384285-25384285
chr8:25232163-25232314	8	25232164	25232314	ENSG00000147437	protein_coding	ENST00000276414	25424654	192415.000000	proximity ENSG00000147437:24424654-26424654
chr8:25232163-25232314	8	25232164	25232314	ENSG00000147459	protein_coding	ENST00000276440	25184689	47550.000000	proximity ENSG00000147459:24184689-26184689
chr8:25232163-25232314	8	25232164	25232314	ENSG00000184661	protein_coding	ENST00000380665	25459199	226960.000000	proximity ENSG00000184661:24459199-26459199
chr8:25232163-25232314	8	25232164	25232314	ENSG00000221818	protein_coding	ENST00000520164	26045413	813174.000000	proximity ENSG00000221818:25045413-27045413
chr8:25232163-25232314	8	25232164	25232314	ENSG00000277586	protein_coding	ENST00000916556	24956635	275604.000000	proximity ENSG00000277586:23956635-25956635
chr8:25234963-25235114	8	25234964	25235114	ENSG00000042980	protein_coding	ENST00000699027	24294069	940970.000000	proximity ENSG00000042980:23294069-25294069
chr8:25234963-25235114	8	25234964	25235114	ENSG00000069206	protein_coding	ENST00000175238	24441026	794013.000000	proximity ENSG00000069206:23441026-25441026
chr8:25234963-25235114	8	25234964	25235114	ENSG00000104722	protein_coding	ENST00000221166	24913761	321278.000000	proximity ENSG00000104722:23913761-25913761
chr8:25234963-25235114	8	25234964	25235114	ENSG00000104756	protein_coding	ENST00000221200	25458433	223394.000000	proximity ENSG00000104756:24458433-26458433
chr8:25234963-25235114	8	25234964	25235114	ENSG00000134028	protein_coding	ENST00000256412	24384285	850754.000000	proximity ENSG00000134028:23384285-25384285
chr8:25234963-25235114	8	25234964	25235114	ENSG00000147437	protein_coding	ENST00000276414	25424654	189615.000000	proximity ENSG00000147437:24424654-26424654
chr8:25234963-25235114	8	25234964	25235114	ENSG00000147459	protein_coding	ENST00000276440	25184689	50350.000000	proximity ENSG00000147459:24184689-26184689
chr8:25234963-25235114	8	25234964	25235114	ENSG00000184661	protein_coding	ENST00000380665	25459199	224160.000000	proximity ENSG00000184661:24459199-26459199
chr8:25234963-25235114	8	25234964	25235114	ENSG00000221818	protein_coding	ENST00000520164	26045413	810374.000000	proximity ENSG00000221818:25045413-27045413
chr8:25234963-25235114	8	25234964	25235114	ENSG00000277586	protein_coding	ENST00000916556	24956635	278404.000000	proximity ENSG00000277586:23956635-25956635
chr8:25237443-25237594	8	25237444	25237594	ENSG00000042980	protein_coding	ENST00000699027	24294069	943450.000000	proximity ENSG00000042980:23294069-25294069
chr8:25237443-25237594	8	25237444	25237594	ENSG00000069206	protein_coding	ENST00000175238	24441026	796493.000000	proximity ENSG00000069206:23441026-25441026
chr8:25237443-25237594	8	25237444	25237594	ENSG00000104722	protein_coding	ENST00000221166	24913761	323758.000000	proximity ENSG00000104722:23913761-25913761
chr8:25237443-25237594	8	25237444	25237594	ENSG00000104756	protein_coding	ENST00000221200	25458433	220914.000000	proximity ENSG00000104756:24458433-26458433
chr8:25237443-25237594	8	25237444	25237594	ENSG00000134028	protein_coding	ENST00000256412	24384285	853234.000000	proximity ENSG00000134028:23384285-25384285
chr8:25237443-25237594	8	25237444	25237594	ENSG00000147437	protein_coding	ENST00000276414	25424654	187135.000000	proximity ENSG00000147437:24424654-26424654
chr8:25237443-25237594	8	25237444	25237594	ENSG00000147459	protein_coding	ENST00000276440	25184689	52830.000000	proximity ENSG00000147459:24184689-26184689
chr8:25237443-25237594	8	25237444	25237594	ENSG00000184661	protein_coding	ENST00000380665	25459199	221680.000000	proximity ENSG00000184661:24459199-26459199
chr8:25237443-25237594	8	25237444	25237594	ENSG00000221818	protein_coding	ENST00000520164	26045413	807894.000000	proximity ENSG00000221818:25045413-27045413
chr8:25237443-25237594	8	25237444	25237594	ENSG00000277586	protein_coding	ENST00000916556	24956635	280884.000000	proximity ENSG00000277586:23956635-25956635
chr8:25237623-25237774	8	25237624	25237774	ENSG00000042980	protein_coding	ENST00000699027	24294069	943630.000000	proximity ENSG00000042980:23294069-25294069
chr8:25237623-25237774	8	25237624	25237774	ENSG00000069206	protein_coding	ENST00000175238	24441026	796673.000000	proximity ENSG00000069206:23441026-25441026
chr8:25237623-25237774	8	25237624	25237774	ENSG00000104722	protein_coding	ENST00000221166	24913761	323938.000000	proximity ENSG00000104722:23913761-25913761
chr8:25237623-25237774	8	25237624	25237774	ENSG00000104756	protein_coding	ENST00000221200	25458433	220734.000000	proximity ENSG00000104756:24458433-26458433
chr8:25237623-25237774	8	25237624	25237774	ENSG00000134028	protein_coding	ENST00000256412	24384285	853414.000000	proximity ENSG00000134028:23384285-25384285
chr8:25237623-25237774	8	25237624	25237774	ENSG00000147437	protein_coding	ENST00000276414	25424654	186955.000000	proximity ENSG00000147437:24424654-26424654
chr8:25237623-25237774	8	25237624	25237774	ENSG00000147459	protein_coding	ENST00000276440	25184689	53010.000000	proximity ENSG00000147459:24184689-26184689
chr8:25237623-25237774	8	25237624	25237774	ENSG00000184661	protein_coding	ENST00000380665	25459199	221500.000000	proximity ENSG00000184661:24459199-26459199
chr8:25237623-25237774	8	25237624	25237774	ENSG00000221818	protein_coding	ENST00000520164	26045413	807714.000000	proximity ENSG00000221818:25045413-27045413
chr8:25237623-25237774	8	25237624	25237774	ENSG00000277586	protein_coding	ENST00000916556	24956635	281064.000000	proximity ENSG00000277586:23956635-25956635
chr8:25237783-25237934	8	25237784	25237934	ENSG00000042980	protein_coding	ENST00000699027	24294069	943790.000000	proximity ENSG00000042980:23294069-25294069
chr8:25237783-25237934	8	25237784	25237934	ENSG00000069206	protein_coding	ENST00000175238	24441026	796833.000000	proximity ENSG00000069206:23441026-25441026
chr8:25237783-25237934	8	25237784	25237934	ENSG00000104722	protein_coding	ENST00000221166	24913761	324098.000000	proximity ENSG00000104722:23913761-25913761
chr8:25237783-25237934	8	25237784	25237934	ENSG00000104756	protein_coding	ENST00000221200	25458433	220574.000000	proximity ENSG00000104756:24458433-26458433
chr8:25237783-25237934	8	25237784	25237934	ENSG00000134028	protein_coding	ENST00000256412	24384285	853574.000000	proximity ENSG00000134028:23384285-25384285
chr8:25237783-25237934	8	25237784	25237934	ENSG00000147437	protein_coding	ENST00000276414	25424654	186795.000000	proximity ENSG00000147437:24424654-26424654
chr8:25237783-25237934	8	25237784	25237934	ENSG00000147459	protein_coding	ENST00000276440	25184689	53170.000000	proximity ENSG00000147459:24184689-26184689
chr8:25237783-25237934	8	25237784	25237934	ENSG00000184661	protein_coding	ENST00000380665	25459199	221340.000000	proximity ENSG00000184661:24459199-26459199
chr8:25237783-25237934	8	25237784	25237934	ENSG00000221818	protein_coding	ENST00000520164	26045413	807554.000000	proximity ENSG00000221818:25045413-27045413
chr8:25237783-25237934	8	25237784	25237934	ENSG00000277586	protein_coding	ENST00000916556	24956635	281224.000000	proximity ENSG00000277586:23956635-25956635
chr8:25239423-25239574	8	25239424	25239574	ENSG00000042980	protein_coding	ENST00000699027	24294069	945430.000000	proximity ENSG00000042980:23294069-25294069
chr8:25239423-25239574	8	25239424	25239574	ENSG00000069206	protein_coding	ENST00000175238	24441026	798473.000000	proximity ENSG00000069206:23441026-25441026
chr8:25239423-25239574	8	25239424	25239574	ENSG00000104722	protein_coding	ENST00000221166	24913761	325738.000000	proximity ENSG00000104722:23913761-25913761
chr8:25239423-25239574	8	25239424	25239574	ENSG00000104756	protein_coding	ENST00000221200	25458433	218934.000000	proximity ENSG00000104756:24458433-26458433
chr8:25239423-25239574	8	25239424	25239574	ENSG00000134028	protein_coding	ENST00000256412	24384285	855214.000000	proximity ENSG00000134028:23384285-25384285
chr8:25239423-25239574	8	25239424	25239574	ENSG00000147437	protein_coding	ENST00000276414	25424654	185155.000000	proximity ENSG00000147437:24424654-26424654
chr8:25239423-25239574	8	25239424	25239574	ENSG00000147459	protein_coding	ENST00000276440	25184689	54810.000000	proximity ENSG00000147459:24184689-26184689
chr8:25239423-25239574	8	25239424	25239574	ENSG00000184661	protein_coding	ENST00000380665	25459199	219700.000000	proximity ENSG00000184661:24459199-26459199
chr8:25239423-25239574	8	25239424	25239574	ENSG00000221818	protein_coding	ENST00000520164	26045413	805914.000000	proximity ENSG00000221818:25045413-27045413
chr8:25239423-25239574	8	25239424	25239574	ENSG00000277586	protein_coding	ENST00000916556	24956635	282864.000000	proximity ENSG00000277586:23956635-25956635
chr8:25242443-25242594	8	25242444	25242594	ENSG00000042980	protein_coding	ENST00000699027	24294069	948450.000000	proximity ENSG00000042980:23294069-25294069
chr8:25242443-25242594	8	25242444	25242594	ENSG00000069206	protein_coding	ENST00000175238	24441026	801493.000000	proximity ENSG00000069206:23441026-25441026
chr8:25242443-25242594	8	25242444	25242594	ENSG00000104722	protein_coding	ENST00000221166	24913761	328758.000000	proximity ENSG00000104722:23913761-25913761
chr8:25242443-25242594	8	25242444	25242594	ENSG00000104756	protein_coding	ENST00000221200	25458433	215914.000000	proximity ENSG00000104756:24458433-26458433
chr8:25242443-25242594	8	25242444	25242594	ENSG00000134028	protein_coding	ENST00000256412	24384285	858234.000000	proximity ENSG00000134028:23384285-25384285
chr8:25242443-25242594	8	25242444	25242594	ENSG00000147437	protein_coding	ENST00000276414	25424654	182135.000000	proximity ENSG00000147437:24424654-26424654
chr8:25242443-25242594	8	25242444	25242594	ENSG00000147459	protein_coding	ENST00000276440	25184689	57830.000000	proximity ENSG00000147459:24184689-26184689
chr8:25242443-25242594	8	25242444	25242594	ENSG00000184661	protein_coding	ENST00000380665	25459199	216680.000000	proximity ENSG00000184661:24459199-26459199
chr8:25242443-25242594	8	25242444	25242594	ENSG00000221818	protein_coding	ENST00000520164	26045413	802894.000000	proximity ENSG00000221818:25045413-27045413
chr8:25242443-25242594	8	25242444	25242594	ENSG00000277586	protein_coding	ENST00000916556	24956635	285884.000000	proximity ENSG00000277586:23956635-25956635
chr8:25243723-25243874	8	25243724	25243874	ENSG00000042980	protein_coding	ENST00000699027	24294069	949730.000000	proximity ENSG00000042980:23294069-25294069
chr8:25243723-25243874	8	25243724	25243874	ENSG00000069206	protein_coding	ENST00000175238	24441026	802773.000000	proximity ENSG00000069206:23441026-25441026
chr8:25243723-25243874	8	25243724	25243874	ENSG00000104722	protein_coding	ENST00000221166	24913761	330038.000000	proximity ENSG00000104722:23913761-25913761
chr8:25243723-25243874	8	25243724	25243874	ENSG00000104756	protein_coding	ENST00000221200	25458433	214634.000000	proximity ENSG00000104756:24458433-26458433
chr8:25243723-25243874	8	25243724	25243874	ENSG00000134028	protein_coding	ENST00000256412	24384285	859514.000000	proximity ENSG00000134028:23384285-25384285
chr8:25243723-25243874	8	25243724	25243874	ENSG00000147437	protein_coding	ENST00000276414	25424654	180855.000000	proximity ENSG00000147437:24424654-26424654
chr8:25243723-25243874	8	25243724	25243874	ENSG00000147459	protein_coding	ENST00000276440	25184689	59110.000000	proximity ENSG00000147459:24184689-26184689
chr8:25243723-25243874	8	25243724	25243874	ENSG00000184661	protein_coding	ENST00000380665	25459199	215400.000000	proximity ENSG00000184661:24459199-26459199
chr8:25243723-25243874	8	25243724	25243874	ENSG00000221818	protein_coding	ENST00000520164	26045413	801614.000000	proximity ENSG00000221818:25045413-27045413
chr8:25243723-25243874	8	25243724	25243874	ENSG00000277586	protein_coding	ENST00000916556	24956635	287164.000000	proximity ENSG00000277586:23956635-25956635
chr8:25247943-25248094	8	25247944	25248094	ENSG00000042980	protein_coding	ENST00000699027	24294069	953950.000000	proximity ENSG00000042980:23294069-25294069
chr8:25247943-25248094	8	25247944	25248094	ENSG00000069206	protein_coding	ENST00000175238	24441026	806993.000000	proximity ENSG00000069206:23441026-25441026
chr8:25247943-25248094	8	25247944	25248094	ENSG00000104722	protein_coding	ENST00000221166	24913761	334258.000000	proximity ENSG00000104722:23913761-25913761
chr8:25247943-25248094	8	25247944	25248094	ENSG00000104756	protein_coding	ENST00000221200	25458433	210414.000000	proximity ENSG00000104756:24458433-26458433
chr8:25247943-25248094	8	25247944	25248094	ENSG00000134028	protein_coding	ENST00000256412	24384285	863734.000000	proximity ENSG00000134028:23384285-25384285
chr8:25247943-25248094	8	25247944	25248094	ENSG00000147437	protein_coding	ENST00000276414	25424654	176635.000000	proximity ENSG00000147437:24424654-26424654
chr8:25247943-25248094	8	25247944	25248094	ENSG00000147459	protein_coding	ENST00000276440	25184689	63330.000000	proximity ENSG00000147459:24184689-26184689
chr8:25247943-25248094	8	25247944	25248094	ENSG00000184661	protein_coding	ENST00000380665	25459199	211180.000000	proximity ENSG00000184661:24459199-26459199
chr8:25247943-25248094	8	25247944	25248094	ENSG00000221818	protein_coding	ENST00000520164	26045413	797394.000000	proximity ENSG00000221818:25045413-27045413
chr8:25247943-25248094	8	25247944	25248094	ENSG00000277586	protein_coding	ENST00000916556	24956635	291384.000000	proximity ENSG00000277586:23956635-25956635
chr8:25248243-25248394	8	25248244	25248394	ENSG00000042980	protein_coding	ENST00000699027	24294069	954250.000000	proximity ENSG00000042980:23294069-25294069
chr8:25248243-25248394	8	25248244	25248394	ENSG00000069206	protein_coding	ENST00000175238	24441026	807293.000000	proximity ENSG00000069206:23441026-25441026
chr8:25248243-25248394	8	25248244	25248394	ENSG00000104722	protein_coding	ENST00000221166	24913761	334558.000000	proximity ENSG00000104722:23913761-25913761
chr8:25248243-25248394	8	25248244	25248394	ENSG00000104756	protein_coding	ENST00000221200	25458433	210114.000000	proximity ENSG00000104756:24458433-26458433
chr8:25248243-25248394	8	25248244	25248394	ENSG00000134028	protein_coding	ENST00000256412	24384285	864034.000000	proximity ENSG00000134028:23384285-25384285
chr8:25248243-25248394	8	25248244	25248394	ENSG00000147437	protein_coding	ENST00000276414	25424654	176335.000000	proximity ENSG00000147437:24424654-26424654
chr8:25248243-25248394	8	25248244	25248394	ENSG00000147459	protein_coding	ENST00000276440	25184689	63630.000000	proximity ENSG00000147459:24184689-26184689
chr8:25248243-25248394	8	25248244	25248394	ENSG00000184661	protein_coding	ENST00000380665	25459199	210880.000000	proximity ENSG00000184661:24459199-26459199
chr8:25248243-25248394	8	25248244	25248394	ENSG00000221818	protein_coding	ENST00000520164	26045413	797094.000000	proximity ENSG00000221818:25045413-27045413
chr8:25248243-25248394	8	25248244	25248394	ENSG00000277586	protein_coding	ENST00000916556	24956635	291684.000000	proximity ENSG00000277586:23956635-25956635
chr8:25248423-25248574	8	25248424	25248574	ENSG00000042980	protein_coding	ENST00000699027	24294069	954430.000000	proximity ENSG00000042980:23294069-25294069
chr8:25248423-25248574	8	25248424	25248574	ENSG00000069206	protein_coding	ENST00000175238	24441026	807473.000000	proximity ENSG00000069206:23441026-25441026
chr8:25248423-25248574	8	25248424	25248574	ENSG00000104722	protein_coding	ENST00000221166	24913761	334738.000000	proximity ENSG00000104722:23913761-25913761
chr8:25248423-25248574	8	25248424	25248574	ENSG00000104756	protein_coding	ENST00000221200	25458433	209934.000000	proximity ENSG00000104756:24458433-26458433
chr8:25248423-25248574	8	25248424	25248574	ENSG00000134028	protein_coding	ENST00000256412	24384285	864214.000000	proximity ENSG00000134028:23384285-25384285
chr8:25248423-25248574	8	25248424	25248574	ENSG00000147437	protein_coding	ENST00000276414	25424654	176155.000000	proximity ENSG00000147437:24424654-26424654
chr8:25248423-25248574	8	25248424	25248574	ENSG00000147459	protein_coding	ENST00000276440	25184689	63810.000000	proximity ENSG00000147459:24184689-26184689
chr8:25248423-25248574	8	25248424	25248574	ENSG00000184661	protein_coding	ENST00000380665	25459199	210700.000000	proximity ENSG00000184661:24459199-26459199
chr8:25248423-25248574	8	25248424	25248574	ENSG00000221818	protein_coding	ENST00000520164	26045413	796914.000000	proximity ENSG00000221818:25045413-27045413
chr8:25248423-25248574	8	25248424	25248574	ENSG00000277586	protein_coding	ENST00000916556	24956635	291864.000000	proximity ENSG00000277586:23956635-25956635
chr8:25250983-25251134	8	25250984	25251134	ENSG00000042980	protein_coding	ENST00000699027	24294069	956990.000000	proximity ENSG00000042980:23294069-25294069
chr8:25250983-25251134	8	25250984	25251134	ENSG00000069206	protein_coding	ENST00000175238	24441026	810033.000000	proximity ENSG00000069206:23441026-25441026
chr8:25250983-25251134	8	25250984	25251134	ENSG00000104722	protein_coding	ENST00000221166	24913761	337298.000000	proximity ENSG00000104722:23913761-25913761
chr8:25250983-25251134	8	25250984	25251134	ENSG00000104756	protein_coding	ENST00000221200	25458433	207374.000000	proximity ENSG00000104756:24458433-26458433
chr8:25250983-25251134	8	25250984	25251134	ENSG00000134028	protein_coding	ENST00000256412	24384285	866774.000000	proximity ENSG00000134028:23384285-25384285
chr8:25250983-25251134	8	25250984	25251134	ENSG00000147437	protein_coding	ENST00000276414	25424654	173595.000000	proximity ENSG00000147437:24424654-26424654
chr8:25250983-25251134	8	25250984	25251134	ENSG00000147459	protein_coding	ENST00000276440	25184689	66370.000000	proximity ENSG00000147459:24184689-26184689
chr8:25250983-25251134	8	25250984	25251134	ENSG00000184661	protein_coding	ENST00000380665	25459199	208140.000000	proximity ENSG00000184661:24459199-26459199
chr8:25250983-25251134	8	25250984	25251134	ENSG00000221818	protein_coding	ENST00000520164	26045413	794354.000000	proximity ENSG00000221818:25045413-27045413
chr8:25250983-25251134	8	25250984	25251134	ENSG00000277586	protein_coding	ENST00000916556	24956635	294424.000000	proximity ENSG00000277586:23956635-25956635
chr8:25252043-25252194	8	25252044	25252194	ENSG00000042980	protein_coding	ENST00000699027	24294069	958050.000000	proximity ENSG00000042980:23294069-25294069
chr8:25252043-25252194	8	25252044	25252194	ENSG00000069206	protein_coding	ENST00000175238	24441026	811093.000000	proximity ENSG00000069206:23441026-25441026
chr8:25252043-25252194	8	25252044	25252194	ENSG00000104722	protein_coding	ENST00000221166	24913761	338358.000000	proximity ENSG00000104722:23913761-25913761
chr8:25252043-25252194	8	25252044	25252194	ENSG00000104756	protein_coding	ENST00000221200	25458433	206314.000000	proximity ENSG00000104756:24458433-26458433
chr8:25252043-25252194	8	25252044	25252194	ENSG00000134028	protein_coding	ENST00000256412	24384285	867834.000000	proximity ENSG00000134028:23384285-25384285
chr8:25252043-25252194	8	25252044	25252194	ENSG00000147437	protein_coding	ENST00000276414	25424654	172535.000000	proximity ENSG00000147437:24424654-26424654
chr8:25252043-25252194	8	25252044	25252194	ENSG00000147459	protein_coding	ENST00000276440	25184689	67430.000000	proximity ENSG00000147459:24184689-26184689
chr8:25252043-25252194	8	25252044	25252194	ENSG00000184661	protein_coding	ENST00000380665	25459199	207080.000000	proximity ENSG00000184661:24459199-26459199
chr8:25252043-25252194	8	25252044	25252194	ENSG00000221818	protein_coding	ENST00000520164	26045413	793294.000000	proximity ENSG00000221818:25045413-27045413
chr8:25252043-25252194	8	25252044	25252194	ENSG00000277586	protein_coding	ENST00000916556	24956635	295484.000000	proximity ENSG00000277586:23956635-25956635
chr8:25252483-25252634	8	25252484	25252634	ENSG00000042980	protein_coding	ENST00000699027	24294069	958490.000000	proximity ENSG00000042980:23294069-25294069
chr8:25252483-25252634	8	25252484	25252634	ENSG00000069206	protein_coding	ENST00000175238	24441026	811533.000000	proximity ENSG00000069206:23441026-25441026
chr8:25252483-25252634	8	25252484	25252634	ENSG00000104722	protein_coding	ENST00000221166	24913761	338798.000000	proximity ENSG00000104722:23913761-25913761
chr8:25252483-25252634	8	25252484	25252634	ENSG00000104756	protein_coding	ENST00000221200	25458433	205874.000000	proximity ENSG00000104756:24458433-26458433
chr8:25252483-25252634	8	25252484	25252634	ENSG00000134028	protein_coding	ENST00000256412	24384285	868274.000000	proximity ENSG00000134028:23384285-25384285
chr8:25252483-25252634	8	25252484	25252634	ENSG00000147437	protein_coding	ENST00000276414	25424654	172095.000000	proximity ENSG00000147437:24424654-26424654
chr8:25252483-25252634	8	25252484	25252634	ENSG00000147459	protein_coding	ENST00000276440	25184689	67870.000000	proximity ENSG00000147459:24184689-26184689
chr8:25252483-25252634	8	25252484	25252634	ENSG00000184661	protein_coding	ENST00000380665	25459199	206640.000000	proximity ENSG00000184661:24459199-26459199
chr8:25252483-25252634	8	25252484	25252634	ENSG00000221818	protein_coding	ENST00000520164	26045413	792854.000000	proximity ENSG00000221818:25045413-27045413
chr8:25252483-25252634	8	25252484	25252634	ENSG00000277586	protein_coding	ENST00000916556	24956635	295924.000000	proximity ENSG00000277586:23956635-25956635
chr8:25257823-25257974	8	25257824	25257974	ENSG00000042980	protein_coding	ENST00000699027	24294069	963830.000000	proximity ENSG00000042980:23294069-25294069
chr8:25257823-25257974	8	25257824	25257974	ENSG00000069206	protein_coding	ENST00000175238	24441026	816873.000000	proximity ENSG00000069206:23441026-25441026
chr8:25257823-25257974	8	25257824	25257974	ENSG00000104722	protein_coding	ENST00000221166	24913761	344138.000000	proximity ENSG00000104722:23913761-25913761
chr8:25257823-25257974	8	25257824	25257974	ENSG00000104756	protein_coding	ENST00000221200	25458433	200534.000000	proximity ENSG00000104756:24458433-26458433
chr8:25257823-25257974	8	25257824	25257974	ENSG00000134028	protein_coding	ENST00000256412	24384285	873614.000000	proximity ENSG00000134028:23384285-25384285
chr8:25257823-25257974	8	25257824	25257974	ENSG00000147437	protein_coding	ENST00000276414	25424654	166755.000000	proximity ENSG00000147437:24424654-26424654
chr8:25257823-25257974	8	25257824	25257974	ENSG00000147459	protein_coding	ENST00000276440	25184689	73210.000000	proximity ENSG00000147459:24184689-26184689
chr8:25257823-25257974	8	25257824	25257974	ENSG00000184661	protein_coding	ENST00000380665	25459199	201300.000000	proximity ENSG00000184661:24459199-26459199
chr8:25257823-25257974	8	25257824	25257974	ENSG00000221818	protein_coding	ENST00000520164	26045413	787514.000000	proximity ENSG00000221818:25045413-27045413
chr8:25257823-25257974	8	25257824	25257974	ENSG00000277586	protein_coding	ENST00000916556	24956635	301264.000000	proximity ENSG00000277586:23956635-25956635
chr8:25260503-25260654	8	25260504	25260654	ENSG00000042980	protein_coding	ENST00000699027	24294069	966510.000000	proximity ENSG00000042980:23294069-25294069
chr8:25260503-25260654	8	25260504	25260654	ENSG00000069206	protein_coding	ENST00000175238	24441026	819553.000000	proximity ENSG00000069206:23441026-25441026
chr8:25260503-25260654	8	25260504	25260654	ENSG00000104722	protein_coding	ENST00000221166	24913761	346818.000000	proximity ENSG00000104722:23913761-25913761
chr8:25260503-25260654	8	25260504	25260654	ENSG00000104756	protein_coding	ENST00000221200	25458433	197854.000000	proximity ENSG00000104756:24458433-26458433
chr8:25260503-25260654	8	25260504	25260654	ENSG00000134028	protein_coding	ENST00000256412	24384285	876294.000000	proximity ENSG00000134028:23384285-25384285
chr8:25260503-25260654	8	25260504	25260654	ENSG00000147437	protein_coding	ENST00000276414	25424654	164075.000000	proximity ENSG00000147437:24424654-26424654
chr8:25260503-25260654	8	25260504	25260654	ENSG00000147459	protein_coding	ENST00000276440	25184689	75890.000000	proximity ENSG00000147459:24184689-26184689
chr8:25260503-25260654	8	25260504	25260654	ENSG00000184661	protein_coding	ENST00000380665	25459199	198620.000000	proximity ENSG00000184661:24459199-26459199
chr8:25260503-25260654	8	25260504	25260654	ENSG00000221818	protein_coding	ENST00000520164	26045413	784834.000000	proximity ENSG00000221818:25045413-27045413
chr8:25260503-25260654	8	25260504	25260654	ENSG00000277586	protein_coding	ENST00000916556	24956635	303944.000000	proximity ENSG00000277586:23956635-25956635
chr8:25261363-25261514	8	25261364	25261514	ENSG00000042980	protein_coding	ENST00000699027	24294069	967370.000000	proximity ENSG00000042980:23294069-25294069
chr8:25261363-25261514	8	25261364	25261514	ENSG00000069206	protein_coding	ENST00000175238	24441026	820413.000000	proximity ENSG00000069206:23441026-25441026
chr8:25261363-25261514	8	25261364	25261514	ENSG00000104722	protein_coding	ENST00000221166	24913761	347678.000000	proximity ENSG00000104722:23913761-25913761
chr8:25261363-25261514	8	25261364	25261514	ENSG00000104756	protein_coding	ENST00000221200	25458433	196994.000000	proximity ENSG00000104756:24458433-26458433
chr8:25261363-25261514	8	25261364	25261514	ENSG00000134028	protein_coding	ENST00000256412	24384285	877154.000000	proximity ENSG00000134028:23384285-25384285
chr8:25261363-25261514	8	25261364	25261514	ENSG00000147437	protein_coding	ENST00000276414	25424654	163215.000000	proximity ENSG00000147437:24424654-26424654
chr8:25261363-25261514	8	25261364	25261514	ENSG00000147459	protein_coding	ENST00000276440	25184689	76750.000000	proximity ENSG00000147459:24184689-26184689
chr8:25261363-25261514	8	25261364	25261514	ENSG00000184661	protein_coding	ENST00000380665	25459199	197760.000000	proximity ENSG00000184661:24459199-26459199
chr8:25261363-25261514	8	25261364	25261514	ENSG00000221818	protein_coding	ENST00000520164	26045413	783974.000000	proximity ENSG00000221818:25045413-27045413
chr8:25261363-25261514	8	25261364	25261514	ENSG00000277586	protein_coding	ENST00000916556	24956635	304804.000000	proximity ENSG00000277586:23956635-25956635
chr8:25261683-25261834	8	25261684	25261834	ENSG00000042980	protein_coding	ENST00000699027	24294069	967690.000000	proximity ENSG00000042980:23294069-25294069
chr8:25261683-25261834	8	25261684	25261834	ENSG00000069206	protein_coding	ENST00000175238	24441026	820733.000000	proximity ENSG00000069206:23441026-25441026
chr8:25261683-25261834	8	25261684	25261834	ENSG00000104722	protein_coding	ENST00000221166	24913761	347998.000000	proximity ENSG00000104722:23913761-25913761
chr8:25261683-25261834	8	25261684	25261834	ENSG00000104756	protein_coding	ENST00000221200	25458433	196674.000000	proximity ENSG00000104756:24458433-26458433
chr8:25261683-25261834	8	25261684	25261834	ENSG00000134028	protein_coding	ENST00000256412	24384285	877474.000000	proximity ENSG00000134028:23384285-25384285
chr8:25261683-25261834	8	25261684	25261834	ENSG00000147437	protein_coding	ENST00000276414	25424654	162895.000000	proximity ENSG00000147437:24424654-26424654
chr8:25261683-25261834	8	25261684	25261834	ENSG00000147459	protein_coding	ENST00000276440	25184689	77070.000000	proximity ENSG00000147459:24184689-26184689
chr8:25261683-25261834	8	25261684	25261834	ENSG00000184661	protein_coding	ENST00000380665	25459199	197440.000000	proximity ENSG00000184661:24459199-26459199
chr8:25261683-25261834	8	25261684	25261834	ENSG00000221818	protein_coding	ENST00000520164	26045413	783654.000000	proximity ENSG00000221818:25045413-27045413
chr8:25261683-25261834	8	25261684	25261834	ENSG00000277586	protein_coding	ENST00000916556	24956635	305124.000000	proximity ENSG00000277586:23956635-25956635
chr8:25271763-25271914	8	25271764	25271914	ENSG00000042980	protein_coding	ENST00000699027	24294069	977770.000000	proximity ENSG00000042980:23294069-25294069
chr8:25271763-25271914	8	25271764	25271914	ENSG00000069206	protein_coding	ENST00000175238	24441026	830813.000000	proximity ENSG00000069206:23441026-25441026
chr8:25271763-25271914	8	25271764	25271914	ENSG00000104722	protein_coding	ENST00000221166	24913761	358078.000000	proximity ENSG00000104722:23913761-25913761
chr8:25271763-25271914	8	25271764	25271914	ENSG00000104756	protein_coding	ENST00000221200	25458433	186594.000000	proximity ENSG00000104756:24458433-26458433
chr8:25271763-25271914	8	25271764	25271914	ENSG00000134028	protein_coding	ENST00000256412	24384285	887554.000000	proximity ENSG00000134028:23384285-25384285
chr8:25271763-25271914	8	25271764	25271914	ENSG00000147437	protein_coding	ENST00000276414	25424654	152815.000000	proximity ENSG00000147437:24424654-26424654
chr8:25271763-25271914	8	25271764	25271914	ENSG00000147459	protein_coding	ENST00000276440	25184689	87150.000000	proximity ENSG00000147459:24184689-26184689
chr8:25271763-25271914	8	25271764	25271914	ENSG00000184661	protein_coding	ENST00000380665	25459199	187360.000000	proximity ENSG00000184661:24459199-26459199
chr8:25271763-25271914	8	25271764	25271914	ENSG00000221818	protein_coding	ENST00000520164	26045413	773574.000000	proximity ENSG00000221818:25045413-27045413
chr8:25271763-25271914	8	25271764	25271914	ENSG00000277586	protein_coding	ENST00000916556	24956635	315204.000000	proximity ENSG00000277586:23956635-25956635
chr8:25276143-25276294	8	25276144	25276294	ENSG00000042980	protein_coding	ENST00000699027	24294069	982150.000000	proximity ENSG00000042980:23294069-25294069
chr8:25276143-25276294	8	25276144	25276294	ENSG00000069206	protein_coding	ENST00000175238	24441026	835193.000000	proximity ENSG00000069206:23441026-25441026
chr8:25276143-25276294	8	25276144	25276294	ENSG00000104722	protein_coding	ENST00000221166	24913761	362458.000000	proximity ENSG00000104722:23913761-25913761
chr8:25276143-25276294	8	25276144	25276294	ENSG00000104756	protein_coding	ENST00000221200	25458433	182214.000000	proximity ENSG00000104756:24458433-26458433
chr8:25276143-25276294	8	25276144	25276294	ENSG00000134028	protein_coding	ENST00000256412	24384285	891934.000000	proximity ENSG00000134028:23384285-25384285
chr8:25276143-25276294	8	25276144	25276294	ENSG00000147437	protein_coding	ENST00000276414	25424654	148435.000000	proximity ENSG00000147437:24424654-26424654
chr8:25276143-25276294	8	25276144	25276294	ENSG00000147459	protein_coding	ENST00000276440	25184689	91530.000000	proximity ENSG00000147459:24184689-26184689
chr8:25276143-25276294	8	25276144	25276294	ENSG00000184661	protein_coding	ENST00000380665	25459199	182980.000000	proximity ENSG00000184661:24459199-26459199
chr8:25276143-25276294	8	25276144	25276294	ENSG00000221818	protein_coding	ENST00000520164	26045413	769194.000000	proximity ENSG00000221818:25045413-27045413
chr8:25276143-25276294	8	25276144	25276294	ENSG00000277586	protein_coding	ENST00000916556	24956635	319584.000000	proximity ENSG00000277586:23956635-25956635
chr8:25279283-25279434	8	25279284	25279434	ENSG00000042980	protein_coding	ENST00000699027	24294069	985290.000000	proximity ENSG00000042980:23294069-25294069
chr8:25279283-25279434	8	25279284	25279434	ENSG00000069206	protein_coding	ENST00000175238	24441026	838333.000000	proximity ENSG00000069206:23441026-25441026
chr8:25279283-25279434	8	25279284	25279434	ENSG00000104722	protein_coding	ENST00000221166	24913761	365598.000000	proximity ENSG00000104722:23913761-25913761
chr8:25279283-25279434	8	25279284	25279434	ENSG00000104756	protein_coding	ENST00000221200	25458433	179074.000000	proximity ENSG00000104756:24458433-26458433
chr8:25279283-25279434	8	25279284	25279434	ENSG00000134028	protein_coding	ENST00000256412	24384285	895074.000000	proximity ENSG00000134028:23384285-25384285
chr8:25279283-25279434	8	25279284	25279434	ENSG00000147437	protein_coding	ENST00000276414	25424654	145295.000000	proximity ENSG00000147437:24424654-26424654
chr8:25279283-25279434	8	25279284	25279434	ENSG00000147459	protein_coding	ENST00000276440	25184689	94670.000000	proximity ENSG00000147459:24184689-26184689
chr8:25279283-25279434	8	25279284	25279434	ENSG00000184661	protein_coding	ENST00000380665	25459199	179840.000000	proximity ENSG00000184661:24459199-26459199
chr8:25279283-25279434	8	25279284	25279434	ENSG00000221818	protein_coding	ENST00000520164	26045413	766054.000000	proximity ENSG00000221818:25045413-27045413
chr8:25279283-25279434	8	25279284	25279434	ENSG00000277586	protein_coding	ENST00000916556	24956635	322724.000000	proximity ENSG00000277586:23956635-25956635
chr8:25283463-25283614	8	25283464	25283614	ENSG00000042980	protein_coding	ENST00000699027	24294069	989470.000000	proximity ENSG00000042980:23294069-25294069
chr8:25283463-25283614	8	25283464	25283614	ENSG00000069206	protein_coding	ENST00000175238	24441026	842513.000000	proximity ENSG00000069206:23441026-25441026
chr8:25283463-25283614	8	25283464	25283614	ENSG00000104722	protein_coding	ENST00000221166	24913761	369778.000000	proximity ENSG00000104722:23913761-25913761
chr8:25283463-25283614	8	25283464	25283614	ENSG00000104756	protein_coding	ENST00000221200	25458433	174894.000000	proximity ENSG00000104756:24458433-26458433
chr8:25283463-25283614	8	25283464	25283614	ENSG00000134028	protein_coding	ENST00000256412	24384285	899254.000000	proximity ENSG00000134028:23384285-25384285
chr8:25283463-25283614	8	25283464	25283614	ENSG00000147437	protein_coding	ENST00000276414	25424654	141115.000000	proximity ENSG00000147437:24424654-26424654
chr8:25283463-25283614	8	25283464	25283614	ENSG00000147459	protein_coding	ENST00000276440	25184689	98850.000000	proximity ENSG00000147459:24184689-26184689
chr8:25283463-25283614	8	25283464	25283614	ENSG00000184661	protein_coding	ENST00000380665	25459199	175660.000000	proximity ENSG00000184661:24459199-26459199
chr8:25283463-25283614	8	25283464	25283614	ENSG00000221818	protein_coding	ENST00000520164	26045413	761874.000000	proximity ENSG00000221818:25045413-27045413
chr8:25283463-25283614	8	25283464	25283614	ENSG00000277586	protein_coding	ENST00000916556	24956635	326904.000000	proximity ENSG00000277586:23956635-25956635
chr8:25286263-25286414	8	25286264	25286414	ENSG00000042980	protein_coding	ENST00000699027	24294069	992270.000000	proximity ENSG00000042980:23294069-25294069
chr8:25286263-25286414	8	25286264	25286414	ENSG00000069206	protein_coding	ENST00000175238	24441026	845313.000000	proximity ENSG00000069206:23441026-25441026
chr8:25286263-25286414	8	25286264	25286414	ENSG00000104722	protein_coding	ENST00000221166	24913761	372578.000000	proximity ENSG00000104722:23913761-25913761
chr8:25286263-25286414	8	25286264	25286414	ENSG00000104756	protein_coding	ENST00000221200	25458433	172094.000000	proximity ENSG00000104756:24458433-26458433
chr8:25286263-25286414	8	25286264	25286414	ENSG00000134028	protein_coding	ENST00000256412	24384285	902054.000000	proximity ENSG00000134028:23384285-25384285
chr8:25286263-25286414	8	25286264	25286414	ENSG00000147437	protein_coding	ENST00000276414	25424654	138315.000000	proximity ENSG00000147437:24424654-26424654
chr8:25286263-25286414	8	25286264	25286414	ENSG00000147459	protein_coding	ENST00000276440	25184689	101650.000000	proximity ENSG00000147459:24184689-26184689
chr8:25286263-25286414	8	25286264	25286414	ENSG00000184661	protein_coding	ENST00000380665	25459199	172860.000000	proximity ENSG00000184661:24459199-26459199
chr8:25286263-25286414	8	25286264	25286414	ENSG00000221818	protein_coding	ENST00000520164	26045413	759074.000000	proximity ENSG00000221818:25045413-27045413
chr8:25286263-25286414	8	25286264	25286414	ENSG00000277586	protein_coding	ENST00000916556	24956635	329704.000000	proximity ENSG00000277586:23956635-25956635
chr8:25301483-25301634	8	25301484	25301634	ENSG00000069206	protein_coding	ENST00000175238	24441026	860533.000000	proximity ENSG00000069206:23441026-25441026
chr8:25301483-25301634	8	25301484	25301634	ENSG00000104722	protein_coding	ENST00000221166	24913761	387798.000000	proximity ENSG00000104722:23913761-25913761
chr8:25301483-25301634	8	25301484	25301634	ENSG00000104756	protein_coding	ENST00000221200	25458433	156874.000000	proximity ENSG00000104756:24458433-26458433
chr8:25301483-25301634	8	25301484	25301634	ENSG00000134028	protein_coding	ENST00000256412	24384285	917274.000000	proximity ENSG00000134028:23384285-25384285
chr8:25301483-25301634	8	25301484	25301634	ENSG00000147437	protein_coding	ENST00000276414	25424654	123095.000000	proximity ENSG00000147437:24424654-26424654
chr8:25301483-25301634	8	25301484	25301634	ENSG00000147459	protein_coding	ENST00000276440	25184689	116870.000000	proximity ENSG00000147459:24184689-26184689
chr8:25301483-25301634	8	25301484	25301634	ENSG00000184661	protein_coding	ENST00000380665	25459199	157640.000000	proximity ENSG00000184661:24459199-26459199
chr8:25301483-25301634	8	25301484	25301634	ENSG00000221818	protein_coding	ENST00000520164	26045413	743854.000000	proximity ENSG00000221818:25045413-27045413
chr8:25301483-25301634	8	25301484	25301634	ENSG00000221914	protein_coding	ENST00000380737	26291508	989949.000000	proximity ENSG00000221914:25291508-27291508
chr8:25301483-25301634	8	25301484	25301634	ENSG00000277586	protein_coding	ENST00000916556	24956635	344924.000000	proximity ENSG00000277586:23956635-25956635
chr8:25301783-25301934	8	25301784	25301934	ENSG00000069206	protein_coding	ENST00000175238	24441026	860833.000000	proximity ENSG00000069206:23441026-25441026
chr8:25301783-25301934	8	25301784	25301934	ENSG00000104722	protein_coding	ENST00000221166	24913761	388098.000000	proximity ENSG00000104722:23913761-25913761
chr8:25301783-25301934	8	25301784	25301934	ENSG00000104756	protein_coding	ENST00000221200	25458433	156574.000000	proximity ENSG00000104756:24458433-26458433
chr8:25301783-25301934	8	25301784	25301934	ENSG00000134028	protein_coding	ENST00000256412	24384285	917574.000000	proximity ENSG00000134028:23384285-25384285
chr8:25301783-25301934	8	25301784	25301934	ENSG00000147437	protein_coding	ENST00000276414	25424654	122795.000000	proximity ENSG00000147437:24424654-26424654
chr8:25301783-25301934	8	25301784	25301934	ENSG00000147459	protein_coding	ENST00000276440	25184689	117170.000000	proximity ENSG00000147459:24184689-26184689
chr8:25301783-25301934	8	25301784	25301934	ENSG00000184661	protein_coding	ENST00000380665	25459199	157340.000000	proximity ENSG00000184661:24459199-26459199
chr8:25301783-25301934	8	25301784	25301934	ENSG00000221818	protein_coding	ENST00000520164	26045413	743554.000000	proximity ENSG00000221818:25045413-27045413
chr8:25301783-25301934	8	25301784	25301934	ENSG00000221914	protein_coding	ENST00000380737	26291508	989649.000000	proximity ENSG00000221914:25291508-27291508
chr8:25301783-25301934	8	25301784	25301934	ENSG00000277586	protein_coding	ENST00000916556	24956635	345224.000000	proximity ENSG00000277586:23956635-25956635
chr8:25308648-25308799	8	25308649	25308799	ENSG00000069206	protein_coding	ENST00000175238	24441026	867698.000000	proximity ENSG00000069206:23441026-25441026
chr8:25308648-25308799	8	25308649	25308799	ENSG00000104722	protein_coding	ENST00000221166	24913761	394963.000000	proximity ENSG00000104722:23913761-25913761
chr8:25308648-25308799	8	25308649	25308799	ENSG00000104756	protein_coding	ENST00000221200	25458433	149709.000000	proximity ENSG00000104756:24458433-26458433
chr8:25308648-25308799	8	25308649	25308799	ENSG00000134028	protein_coding	ENST00000256412	24384285	924439.000000	proximity ENSG00000134028:23384285-25384285
chr8:25308648-25308799	8	25308649	25308799	ENSG00000147437	protein_coding	ENST00000276414	25424654	115930.000000	proximity ENSG00000147437:24424654-26424654
chr8:25308648-25308799	8	25308649	25308799	ENSG00000147459	protein_coding	ENST00000276440	25184689	124035.000000	proximity ENSG00000147459:24184689-26184689
chr8:25308648-25308799	8	25308649	25308799	ENSG00000184661	protein_coding	ENST00000380665	25459199	150475.000000	proximity ENSG00000184661:24459199-26459199
chr8:25308648-25308799	8	25308649	25308799	ENSG00000221818	protein_coding	ENST00000520164	26045413	736689.000000	proximity ENSG00000221818:25045413-27045413
chr8:25308648-25308799	8	25308649	25308799	ENSG00000221914	protein_coding	ENST00000380737	26291508	982784.000000	proximity ENSG00000221914:25291508-27291508
chr8:25308648-25308799	8	25308649	25308799	ENSG00000277586	protein_coding	ENST00000916556	24956635	352089.000000	proximity ENSG00000277586:23956635-25956635
chr8:25308843-25308994	8	25308844	25308994	ENSG00000069206	protein_coding	ENST00000175238	24441026	867893.000000	proximity ENSG00000069206:23441026-25441026
chr8:25308843-25308994	8	25308844	25308994	ENSG00000104722	protein_coding	ENST00000221166	24913761	395158.000000	proximity ENSG00000104722:23913761-25913761
chr8:25308843-25308994	8	25308844	25308994	ENSG00000104756	protein_coding	ENST00000221200	25458433	149514.000000	proximity ENSG00000104756:24458433-26458433
chr8:25308843-25308994	8	25308844	25308994	ENSG00000134028	protein_coding	ENST00000256412	24384285	924634.000000	proximity ENSG00000134028:23384285-25384285
chr8:25308843-25308994	8	25308844	25308994	ENSG00000147437	protein_coding	ENST00000276414	25424654	115735.000000	proximity ENSG00000147437:24424654-26424654
chr8:25308843-25308994	8	25308844	25308994	ENSG00000147459	protein_coding	ENST00000276440	25184689	124230.000000	proximity ENSG00000147459:24184689-26184689
chr8:25308843-25308994	8	25308844	25308994	ENSG00000184661	protein_coding	ENST00000380665	25459199	150280.000000	proximity ENSG00000184661:24459199-26459199
chr8:25308843-25308994	8	25308844	25308994	ENSG00000221818	protein_coding	ENST00000520164	26045413	736494.000000	proximity ENSG00000221818:25045413-27045413
chr8:25308843-25308994	8	25308844	25308994	ENSG00000221914	protein_coding	ENST00000380737	26291508	982589.000000	proximity ENSG00000221914:25291508-27291508
chr8:25308843-25308994	8	25308844	25308994	ENSG00000277586	protein_coding	ENST00000916556	24956635	352284.000000	proximity ENSG00000277586:23956635-25956635
chr8:25309123-25309274	8	25309124	25309274	ENSG00000069206	protein_coding	ENST00000175238	24441026	868173.000000	proximity ENSG00000069206:23441026-25441026
chr8:25309123-25309274	8	25309124	25309274	ENSG00000104722	protein_coding	ENST00000221166	24913761	395438.000000	proximity ENSG00000104722:23913761-25913761
chr8:25309123-25309274	8	25309124	25309274	ENSG00000104756	protein_coding	ENST00000221200	25458433	149234.000000	proximity ENSG00000104756:24458433-26458433
chr8:25309123-25309274	8	25309124	25309274	ENSG00000134028	protein_coding	ENST00000256412	24384285	924914.000000	proximity ENSG00000134028:23384285-25384285
chr8:25309123-25309274	8	25309124	25309274	ENSG00000147437	protein_coding	ENST00000276414	25424654	115455.000000	proximity ENSG00000147437:24424654-26424654
chr8:25309123-25309274	8	25309124	25309274	ENSG00000147459	protein_coding	ENST00000276440	25184689	124510.000000	proximity ENSG00000147459:24184689-26184689
chr8:25309123-25309274	8	25309124	25309274	ENSG00000184661	protein_coding	ENST00000380665	25459199	150000.000000	proximity ENSG00000184661:24459199-26459199
chr8:25309123-25309274	8	25309124	25309274	ENSG00000221818	protein_coding	ENST00000520164	26045413	736214.000000	proximity ENSG00000221818:25045413-27045413
chr8:25309123-25309274	8	25309124	25309274	ENSG00000221914	protein_coding	ENST00000380737	26291508	982309.000000	proximity ENSG00000221914:25291508-27291508
chr8:25309123-25309274	8	25309124	25309274	ENSG00000277586	protein_coding	ENST00000916556	24956635	352564.000000	proximity ENSG00000277586:23956635-25956635
chr8:25318723-25318874	8	25318724	25318874	ENSG00000069206	protein_coding	ENST00000175238	24441026	877773.000000	proximity ENSG00000069206:23441026-25441026
chr8:25318723-25318874	8	25318724	25318874	ENSG00000104722	protein_coding	ENST00000221166	24913761	405038.000000	proximity ENSG00000104722:23913761-25913761
chr8:25318723-25318874	8	25318724	25318874	ENSG00000104756	protein_coding	ENST00000221200	25458433	139634.000000	proximity ENSG00000104756:24458433-26458433
chr8:25318723-25318874	8	25318724	25318874	ENSG00000134028	protein_coding	ENST00000256412	24384285	934514.000000	proximity ENSG00000134028:23384285-25384285
chr8:25318723-25318874	8	25318724	25318874	ENSG00000147437	protein_coding	ENST00000276414	25424654	105855.000000	proximity ENSG00000147437:24424654-26424654
chr8:25318723-25318874	8	25318724	25318874	ENSG00000147459	protein_coding	ENST00000276440	25184689	134110.000000	proximity ENSG00000147459:24184689-26184689
chr8:25318723-25318874	8	25318724	25318874	ENSG00000184661	protein_coding	ENST00000380665	25459199	140400.000000	proximity ENSG00000184661:24459199-26459199
chr8:25318723-25318874	8	25318724	25318874	ENSG00000221818	protein_coding	ENST00000520164	26045413	726614.000000	proximity ENSG00000221818:25045413-27045413
chr8:25318723-25318874	8	25318724	25318874	ENSG00000221914	protein_coding	ENST00000380737	26291508	972709.000000	proximity ENSG00000221914:25291508-27291508
chr8:25318723-25318874	8	25318724	25318874	ENSG00000277586	protein_coding	ENST00000916556	24956635	362164.000000	proximity ENSG00000277586:23956635-25956635
chr8:25319623-25319774	8	25319624	25319774	ENSG00000069206	protein_coding	ENST00000175238	24441026	878673.000000	proximity ENSG00000069206:23441026-25441026
chr8:25319623-25319774	8	25319624	25319774	ENSG00000104722	protein_coding	ENST00000221166	24913761	405938.000000	proximity ENSG00000104722:23913761-25913761
chr8:25319623-25319774	8	25319624	25319774	ENSG00000104756	protein_coding	ENST00000221200	25458433	138734.000000	proximity ENSG00000104756:24458433-26458433
chr8:25319623-25319774	8	25319624	25319774	ENSG00000134028	protein_coding	ENST00000256412	24384285	935414.000000	proximity ENSG00000134028:23384285-25384285
chr8:25319623-25319774	8	25319624	25319774	ENSG00000147437	protein_coding	ENST00000276414	25424654	104955.000000	proximity ENSG00000147437:24424654-26424654
chr8:25319623-25319774	8	25319624	25319774	ENSG00000147459	protein_coding	ENST00000276440	25184689	135010.000000	proximity ENSG00000147459:24184689-26184689
chr8:25319623-25319774	8	25319624	25319774	ENSG00000184661	protein_coding	ENST00000380665	25459199	139500.000000	proximity ENSG00000184661:24459199-26459199
chr8:25319623-25319774	8	25319624	25319774	ENSG00000221818	protein_coding	ENST00000520164	26045413	725714.000000	proximity ENSG00000221818:25045413-27045413
chr8:25319623-25319774	8	25319624	25319774	ENSG00000221914	protein_coding	ENST00000380737	26291508	971809.000000	proximity ENSG00000221914:25291508-27291508
chr8:25319623-25319774	8	25319624	25319774	ENSG00000277586	protein_coding	ENST00000916556	24956635	363064.000000	proximity ENSG00000277586:23956635-25956635
chr8:25319923-25320074	8	25319924	25320074	ENSG00000069206	protein_coding	ENST00000175238	24441026	878973.000000	proximity ENSG00000069206:23441026-25441026
chr8:25319923-25320074	8	25319924	25320074	ENSG00000104722	protein_coding	ENST00000221166	24913761	406238.000000	proximity ENSG00000104722:23913761-25913761
chr8:25319923-25320074	8	25319924	25320074	ENSG00000104756	protein_coding	ENST00000221200	25458433	138434.000000	proximity ENSG00000104756:24458433-26458433
chr8:25319923-25320074	8	25319924	25320074	ENSG00000134028	protein_coding	ENST00000256412	24384285	935714.000000	proximity ENSG00000134028:23384285-25384285
chr8:25319923-25320074	8	25319924	25320074	ENSG00000147437	protein_coding	ENST00000276414	25424654	104655.000000	proximity ENSG00000147437:24424654-26424654
chr8:25319923-25320074	8	25319924	25320074	ENSG00000147459	protein_coding	ENST00000276440	25184689	135310.000000	proximity ENSG00000147459:24184689-26184689
chr8:25319923-25320074	8	25319924	25320074	ENSG00000184661	protein_coding	ENST00000380665	25459199	139200.000000	proximity ENSG00000184661:24459199-26459199
chr8:25319923-25320074	8	25319924	25320074	ENSG00000221818	protein_coding	ENST00000520164	26045413	725414.000000	proximity ENSG00000221818:25045413-27045413
chr8:25319923-25320074	8	25319924	25320074	ENSG00000221914	protein_coding	ENST00000380737	26291508	971509.000000	proximity ENSG00000221914:25291508-27291508
chr8:25319923-25320074	8	25319924	25320074	ENSG00000277586	protein_coding	ENST00000916556	24956635	363364.000000	proximity ENSG00000277586:23956635-25956635
chr8:25320088-25320239	8	25320089	25320239	ENSG00000069206	protein_coding	ENST00000175238	24441026	879138.000000	proximity ENSG00000069206:23441026-25441026
chr8:25320088-25320239	8	25320089	25320239	ENSG00000104722	protein_coding	ENST00000221166	24913761	406403.000000	proximity ENSG00000104722:23913761-25913761
chr8:25320088-25320239	8	25320089	25320239	ENSG00000104756	protein_coding	ENST00000221200	25458433	138269.000000	proximity ENSG00000104756:24458433-26458433
chr8:25320088-25320239	8	25320089	25320239	ENSG00000134028	protein_coding	ENST00000256412	24384285	935879.000000	proximity ENSG00000134028:23384285-25384285
chr8:25320088-25320239	8	25320089	25320239	ENSG00000147437	protein_coding	ENST00000276414	25424654	104490.000000	proximity ENSG00000147437:24424654-26424654
chr8:25320088-25320239	8	25320089	25320239	ENSG00000147459	protein_coding	ENST00000276440	25184689	135475.000000	proximity ENSG00000147459:24184689-26184689
chr8:25320088-25320239	8	25320089	25320239	ENSG00000184661	protein_coding	ENST00000380665	25459199	139035.000000	proximity ENSG00000184661:24459199-26459199
chr8:25320088-25320239	8	25320089	25320239	ENSG00000221818	protein_coding	ENST00000520164	26045413	725249.000000	proximity ENSG00000221818:25045413-27045413
chr8:25320088-25320239	8	25320089	25320239	ENSG00000221914	protein_coding	ENST00000380737	26291508	971344.000000	proximity ENSG00000221914:25291508-27291508
chr8:25320088-25320239	8	25320089	25320239	ENSG00000277586	protein_coding	ENST00000916556	24956635	363529.000000	proximity ENSG00000277586:23956635-25956635
chr8:25328243-25328394	8	25328244	25328394	ENSG00000069206	protein_coding	ENST00000175238	24441026	887293.000000	proximity ENSG00000069206:23441026-25441026
chr8:25328243-25328394	8	25328244	25328394	ENSG00000104722	protein_coding	ENST00000221166	24913761	414558.000000	proximity ENSG00000104722:23913761-25913761
chr8:25328243-25328394	8	25328244	25328394	ENSG00000104756	protein_coding	ENST00000221200	25458433	130114.000000	proximity ENSG00000104756:24458433-26458433
chr8:25328243-25328394	8	25328244	25328394	ENSG00000134028	protein_coding	ENST00000256412	24384285	944034.000000	proximity ENSG00000134028:23384285-25384285
chr8:25328243-25328394	8	25328244	25328394	ENSG00000147437	protein_coding	ENST00000276414	25424654	96335.000000	proximity ENSG00000147437:24424654-26424654
chr8:25328243-25328394	8	25328244	25328394	ENSG00000147459	protein_coding	ENST00000276440	25184689	143630.000000	proximity ENSG00000147459:24184689-26184689
chr8:25328243-25328394	8	25328244	25328394	ENSG00000184661	protein_coding	ENST00000380665	25459199	130880.000000	proximity ENSG00000184661:24459199-26459199
chr8:25328243-25328394	8	25328244	25328394	ENSG00000221818	protein_coding	ENST00000520164	26045413	717094.000000	proximity ENSG00000221818:25045413-27045413
chr8:25328243-25328394	8	25328244	25328394	ENSG00000221914	protein_coding	ENST00000380737	26291508	963189.000000	proximity ENSG00000221914:25291508-27291508
chr8:25328243-25328394	8	25328244	25328394	ENSG00000277586	protein_coding	ENST00000916556	24956635	371684.000000	proximity ENSG00000277586:23956635-25956635
chr8:25336163-25336314	8	25336164	25336314	ENSG00000069206	protein_coding	ENST00000175238	24441026	895213.000000	proximity ENSG00000069206:23441026-25441026
chr8:25336163-25336314	8	25336164	25336314	ENSG00000104722	protein_coding	ENST00000221166	24913761	422478.000000	proximity ENSG00000104722:23913761-25913761
chr8:25336163-25336314	8	25336164	25336314	ENSG00000104756	protein_coding	ENST00000221200	25458433	122194.000000	proximity ENSG00000104756:24458433-26458433
chr8:25336163-25336314	8	25336164	25336314	ENSG00000134028	protein_coding	ENST00000256412	24384285	951954.000000	proximity ENSG00000134028:23384285-25384285
chr8:25336163-25336314	8	25336164	25336314	ENSG00000147437	protein_coding	ENST00000276414	25424654	88415.000000	proximity ENSG00000147437:24424654-26424654
chr8:25336163-25336314	8	25336164	25336314	ENSG00000147459	protein_coding	ENST00000276440	25184689	151550.000000	proximity ENSG00000147459:24184689-26184689
chr8:25336163-25336314	8	25336164	25336314	ENSG00000184661	protein_coding	ENST00000380665	25459199	122960.000000	proximity ENSG00000184661:24459199-26459199
chr8:25336163-25336314	8	25336164	25336314	ENSG00000221818	protein_coding	ENST00000520164	26045413	709174.000000	proximity ENSG00000221818:25045413-27045413
chr8:25336163-25336314	8	25336164	25336314	ENSG00000221914	protein_coding	ENST00000380737	26291508	955269.000000	proximity ENSG00000221914:25291508-27291508
chr8:25336163-25336314	8	25336164	25336314	ENSG00000277586	protein_coding	ENST00000916556	24956635	379604.000000	proximity ENSG00000277586:23956635-25956635
chr8:25345503-25345654	8	25345504	25345654	ENSG00000069206	protein_coding	ENST00000175238	24441026	904553.000000	proximity ENSG00000069206:23441026-25441026
chr8:25345503-25345654	8	25345504	25345654	ENSG00000104722	protein_coding	ENST00000221166	24913761	431818.000000	proximity ENSG00000104722:23913761-25913761
chr8:25345503-25345654	8	25345504	25345654	ENSG00000104756	protein_coding	ENST00000221200	25458433	112854.000000	proximity ENSG00000104756:24458433-26458433
chr8:25345503-25345654	8	25345504	25345654	ENSG00000134028	protein_coding	ENST00000256412	24384285	961294.000000	proximity ENSG00000134028:23384285-25384285
chr8:25345503-25345654	8	25345504	25345654	ENSG00000147437	protein_coding	ENST00000276414	25424654	79075.000000	proximity ENSG00000147437:24424654-26424654
chr8:25345503-25345654	8	25345504	25345654	ENSG00000147459	protein_coding	ENST00000276440	25184689	160890.000000	proximity ENSG00000147459:24184689-26184689
chr8:25345503-25345654	8	25345504	25345654	ENSG00000184661	protein_coding	ENST00000380665	25459199	113620.000000	proximity ENSG00000184661:24459199-26459199
chr8:25345503-25345654	8	25345504	25345654	ENSG00000221818	protein_coding	ENST00000520164	26045413	699834.000000	proximity ENSG00000221818:25045413-27045413
chr8:25345503-25345654	8	25345504	25345654	ENSG00000221914	protein_coding	ENST00000380737	26291508	945929.000000	proximity ENSG00000221914:25291508-27291508
chr8:25345503-25345654	8	25345504	25345654	ENSG00000277586	protein_coding	ENST00000916556	24956635	388944.000000	proximity ENSG00000277586:23956635-25956635
chr8:25359923-25360074	8	25359924	25360074	ENSG00000069206	protein_coding	ENST00000175238	24441026	918973.000000	proximity ENSG00000069206:23441026-25441026
chr8:25359923-25360074	8	25359924	25360074	ENSG00000104722	protein_coding	ENST00000221166	24913761	446238.000000	proximity ENSG00000104722:23913761-25913761
chr8:25359923-25360074	8	25359924	25360074	ENSG00000104756	protein_coding	ENST00000221200	25458433	98434.000000	proximity ENSG00000104756:24458433-26458433
chr8:25359923-25360074	8	25359924	25360074	ENSG00000134028	protein_coding	ENST00000256412	24384285	975714.000000	proximity ENSG00000134028:23384285-25384285
chr8:25359923-25360074	8	25359924	25360074	ENSG00000147437	protein_coding	ENST00000276414	25424654	64655.000000	proximity ENSG00000147437:24424654-26424654
chr8:25359923-25360074	8	25359924	25360074	ENSG00000147459	protein_coding	ENST00000276440	25184689	175310.000000	proximity ENSG00000147459:24184689-26184689
chr8:25359923-25360074	8	25359924	25360074	ENSG00000184661	protein_coding	ENST00000380665	25459199	99200.000000	proximity ENSG00000184661:24459199-26459199
chr8:25359923-25360074	8	25359924	25360074	ENSG00000221818	protein_coding	ENST00000520164	26045413	685414.000000	proximity ENSG00000221818:25045413-27045413
chr8:25359923-25360074	8	25359924	25360074	ENSG00000221914	protein_coding	ENST00000380737	26291508	931509.000000	proximity ENSG00000221914:25291508-27291508
chr8:25359923-25360074	8	25359924	25360074	ENSG00000277586	protein_coding	ENST00000916556	24956635	403364.000000	proximity ENSG00000277586:23956635-25956635
chr8:25366503-25366654	8	25366504	25366654	ENSG00000069206	protein_coding	ENST00000175238	24441026	925553.000000	proximity ENSG00000069206:23441026-25441026
chr8:25366503-25366654	8	25366504	25366654	ENSG00000104722	protein_coding	ENST00000221166	24913761	452818.000000	proximity ENSG00000104722:23913761-25913761
chr8:25366503-25366654	8	25366504	25366654	ENSG00000104756	protein_coding	ENST00000221200	25458433	91854.000000	proximity ENSG00000104756:24458433-26458433
chr8:25366503-25366654	8	25366504	25366654	ENSG00000134028	protein_coding	ENST00000256412	24384285	982294.000000	proximity ENSG00000134028:23384285-25384285
chr8:25366503-25366654	8	25366504	25366654	ENSG00000147437	protein_coding	ENST00000276414	25424654	58075.000000	proximity ENSG00000147437:24424654-26424654
chr8:25366503-25366654	8	25366504	25366654	ENSG00000147459	protein_coding	ENST00000276440	25184689	181890.000000	proximity ENSG00000147459:24184689-26184689
chr8:25366503-25366654	8	25366504	25366654	ENSG00000184661	protein_coding	ENST00000380665	25459199	92620.000000	proximity ENSG00000184661:24459199-26459199
chr8:25366503-25366654	8	25366504	25366654	ENSG00000221818	protein_coding	ENST00000520164	26045413	678834.000000	proximity ENSG00000221818:25045413-27045413
chr8:25366503-25366654	8	25366504	25366654	ENSG00000221914	protein_coding	ENST00000380737	26291508	924929.000000	proximity ENSG00000221914:25291508-27291508
chr8:25366503-25366654	8	25366504	25366654	ENSG00000277586	protein_coding	ENST00000916556	24956635	409944.000000	proximity ENSG00000277586:23956635-25956635
chr8:25369763-25369914	8	25369764	25369914	ENSG00000069206	protein_coding	ENST00000175238	24441026	928813.000000	proximity ENSG00000069206:23441026-25441026
chr8:25369763-25369914	8	25369764	25369914	ENSG00000104722	protein_coding	ENST00000221166	24913761	456078.000000	proximity ENSG00000104722:23913761-25913761
chr8:25369763-25369914	8	25369764	25369914	ENSG00000104756	protein_coding	ENST00000221200	25458433	88594.000000	proximity ENSG00000104756:24458433-26458433
chr8:25369763-25369914	8	25369764	25369914	ENSG00000134028	protein_coding	ENST00000256412	24384285	985554.000000	proximity ENSG00000134028:23384285-25384285
chr8:25369763-25369914	8	25369764	25369914	ENSG00000147437	protein_coding	ENST00000276414	25424654	54815.000000	proximity ENSG00000147437:24424654-26424654
chr8:25369763-25369914	8	25369764	25369914	ENSG00000147459	protein_coding	ENST00000276440	25184689	185150.000000	proximity ENSG00000147459:24184689-26184689
chr8:25369763-25369914	8	25369764	25369914	ENSG00000184661	protein_coding	ENST00000380665	25459199	89360.000000	proximity ENSG00000184661:24459199-26459199
chr8:25369763-25369914	8	25369764	25369914	ENSG00000221818	protein_coding	ENST00000520164	26045413	675574.000000	proximity ENSG00000221818:25045413-27045413
chr8:25369763-25369914	8	25369764	25369914	ENSG00000221914	protein_coding	ENST00000380737	26291508	921669.000000	proximity ENSG00000221914:25291508-27291508
chr8:25369763-25369914	8	25369764	25369914	ENSG00000277586	protein_coding	ENST00000916556	24956635	413204.000000	proximity ENSG00000277586:23956635-25956635
chr8:25370283-25370434	8	25370284	25370434	ENSG00000069206	protein_coding	ENST00000175238	24441026	929333.000000	proximity ENSG00000069206:23441026-25441026
chr8:25370283-25370434	8	25370284	25370434	ENSG00000104722	protein_coding	ENST00000221166	24913761	456598.000000	proximity ENSG00000104722:23913761-25913761
chr8:25370283-25370434	8	25370284	25370434	ENSG00000104756	protein_coding	ENST00000221200	25458433	88074.000000	proximity ENSG00000104756:24458433-26458433
chr8:25370283-25370434	8	25370284	25370434	ENSG00000134028	protein_coding	ENST00000256412	24384285	986074.000000	proximity ENSG00000134028:23384285-25384285
chr8:25370283-25370434	8	25370284	25370434	ENSG00000147437	protein_coding	ENST00000276414	25424654	54295.000000	proximity ENSG00000147437:24424654-26424654
chr8:25370283-25370434	8	25370284	25370434	ENSG00000147459	protein_coding	ENST00000276440	25184689	185670.000000	proximity ENSG00000147459:24184689-26184689
chr8:25370283-25370434	8	25370284	25370434	ENSG00000184661	protein_coding	ENST00000380665	25459199	88840.000000	proximity ENSG00000184661:24459199-26459199
chr8:25370283-25370434	8	25370284	25370434	ENSG00000221818	protein_coding	ENST00000520164	26045413	675054.000000	proximity ENSG00000221818:25045413-27045413
chr8:25370283-25370434	8	25370284	25370434	ENSG00000221914	protein_coding	ENST00000380737	26291508	921149.000000	proximity ENSG00000221914:25291508-27291508
chr8:25370283-25370434	8	25370284	25370434	ENSG00000277586	protein_coding	ENST00000916556	24956635	413724.000000	proximity ENSG00000277586:23956635-25956635
chr8:25375163-25375314	8	25375164	25375314	ENSG00000069206	protein_coding	ENST00000175238	24441026	934213.000000	proximity ENSG00000069206:23441026-25441026
chr8:25375163-25375314	8	25375164	25375314	ENSG00000104722	protein_coding	ENST00000221166	24913761	461478.000000	proximity ENSG00000104722:23913761-25913761
chr8:25375163-25375314	8	25375164	25375314	ENSG00000104756	protein_coding	ENST00000221200	25458433	83194.000000	proximity ENSG00000104756:24458433-26458433
chr8:25375163-25375314	8	25375164	25375314	ENSG00000134028	protein_coding	ENST00000256412	24384285	990954.000000	proximity ENSG00000134028:23384285-25384285
chr8:25375163-25375314	8	25375164	25375314	ENSG00000147437	protein_coding	ENST00000276414	25424654	49415.000000	proximity ENSG00000147437:24424654-26424654
chr8:25375163-25375314	8	25375164	25375314	ENSG00000147459	protein_coding	ENST00000276440	25184689	190550.000000	proximity ENSG00000147459:24184689-26184689
chr8:25375163-25375314	8	25375164	25375314	ENSG00000184661	protein_coding	ENST00000380665	25459199	83960.000000	proximity ENSG00000184661:24459199-26459199
chr8:25375163-25375314	8	25375164	25375314	ENSG00000221818	protein_coding	ENST00000520164	26045413	670174.000000	proximity ENSG00000221818:25045413-27045413
chr8:25375163-25375314	8	25375164	25375314	ENSG00000221914	protein_coding	ENST00000380737	26291508	916269.000000	proximity ENSG00000221914:25291508-27291508
chr8:25375163-25375314	8	25375164	25375314	ENSG00000277586	protein_coding	ENST00000916556	24956635	418604.000000	proximity ENSG00000277586:23956635-25956635
chr8:25378563-25378714	8	25378564	25378714	ENSG00000069206	protein_coding	ENST00000175238	24441026	937613.000000	proximity ENSG00000069206:23441026-25441026
chr8:25378563-25378714	8	25378564	25378714	ENSG00000104722	protein_coding	ENST00000221166	24913761	464878.000000	proximity ENSG00000104722:23913761-25913761
chr8:25378563-25378714	8	25378564	25378714	ENSG00000104756	protein_coding	ENST00000221200	25458433	79794.000000	proximity ENSG00000104756:24458433-26458433
chr8:25378563-25378714	8	25378564	25378714	ENSG00000134028	protein_coding	ENST00000256412	24384285	994354.000000	proximity ENSG00000134028:23384285-25384285
chr8:25378563-25378714	8	25378564	25378714	ENSG00000147437	protein_coding	ENST00000276414	25424654	46015.000000	proximity ENSG00000147437:24424654-26424654
chr8:25378563-25378714	8	25378564	25378714	ENSG00000147459	protein_coding	ENST00000276440	25184689	193950.000000	proximity ENSG00000147459:24184689-26184689
chr8:25378563-25378714	8	25378564	25378714	ENSG00000184661	protein_coding	ENST00000380665	25459199	80560.000000	proximity ENSG00000184661:24459199-26459199
chr8:25378563-25378714	8	25378564	25378714	ENSG00000221818	protein_coding	ENST00000520164	26045413	666774.000000	proximity ENSG00000221818:25045413-27045413
chr8:25378563-25378714	8	25378564	25378714	ENSG00000221914	protein_coding	ENST00000380737	26291508	912869.000000	proximity ENSG00000221914:25291508-27291508
chr8:25378563-25378714	8	25378564	25378714	ENSG00000277586	protein_coding	ENST00000916556	24956635	422004.000000	proximity ENSG00000277586:23956635-25956635
chr8:25380303-25380454	8	25380304	25380454	ENSG00000069206	protein_coding	ENST00000175238	24441026	939353.000000	proximity ENSG00000069206:23441026-25441026
chr8:25380303-25380454	8	25380304	25380454	ENSG00000104722	protein_coding	ENST00000221166	24913761	466618.000000	proximity ENSG00000104722:23913761-25913761
chr8:25380303-25380454	8	25380304	25380454	ENSG00000104756	protein_coding	ENST00000221200	25458433	78054.000000	proximity ENSG00000104756:24458433-26458433
chr8:25380303-25380454	8	25380304	25380454	ENSG00000134028	protein_coding	ENST00000256412	24384285	996094.000000	proximity ENSG00000134028:23384285-25384285
chr8:25380303-25380454	8	25380304	25380454	ENSG00000147437	protein_coding	ENST00000276414	25424654	44275.000000	proximity ENSG00000147437:24424654-26424654
chr8:25380303-25380454	8	25380304	25380454	ENSG00000147459	protein_coding	ENST00000276440	25184689	195690.000000	proximity ENSG00000147459:24184689-26184689
chr8:25380303-25380454	8	25380304	25380454	ENSG00000184661	protein_coding	ENST00000380665	25459199	78820.000000	proximity ENSG00000184661:24459199-26459199
chr8:25380303-25380454	8	25380304	25380454	ENSG00000221818	protein_coding	ENST00000520164	26045413	665034.000000	proximity ENSG00000221818:25045413-27045413
chr8:25380303-25380454	8	25380304	25380454	ENSG00000221914	protein_coding	ENST00000380737	26291508	911129.000000	proximity ENSG00000221914:25291508-27291508
chr8:25380303-25380454	8	25380304	25380454	ENSG00000277586	protein_coding	ENST00000916556	24956635	423744.000000	proximity ENSG00000277586:23956635-25956635
chr8:25380608-25380759	8	25380609	25380759	ENSG00000069206	protein_coding	ENST00000175238	24441026	939658.000000	proximity ENSG00000069206:23441026-25441026
chr8:25380608-25380759	8	25380609	25380759	ENSG00000104722	protein_coding	ENST00000221166	24913761	466923.000000	proximity ENSG00000104722:23913761-25913761
chr8:25380608-25380759	8	25380609	25380759	ENSG00000104756	protein_coding	ENST00000221200	25458433	77749.000000	proximity ENSG00000104756:24458433-26458433
chr8:25380608-25380759	8	25380609	25380759	ENSG00000134028	protein_coding	ENST00000256412	24384285	996399.000000	proximity ENSG00000134028:23384285-25384285
chr8:25380608-25380759	8	25380609	25380759	ENSG00000147437	protein_coding	ENST00000276414	25424654	43970.000000	proximity ENSG00000147437:24424654-26424654
chr8:25380608-25380759	8	25380609	25380759	ENSG00000147459	protein_coding	ENST00000276440	25184689	195995.000000	proximity ENSG00000147459:24184689-26184689
chr8:25380608-25380759	8	25380609	25380759	ENSG00000184661	protein_coding	ENST00000380665	25459199	78515.000000	proximity ENSG00000184661:24459199-26459199
chr8:25380608-25380759	8	25380609	25380759	ENSG00000221818	protein_coding	ENST00000520164	26045413	664729.000000	proximity ENSG00000221818:25045413-27045413
chr8:25380608-25380759	8	25380609	25380759	ENSG00000221914	protein_coding	ENST00000380737	26291508	910824.000000	proximity ENSG00000221914:25291508-27291508
chr8:25380608-25380759	8	25380609	25380759	ENSG00000277586	protein_coding	ENST00000916556	24956635	424049.000000	proximity ENSG00000277586:23956635-25956635
chr8:25382523-25382674	8	25382524	25382674	ENSG00000069206	protein_coding	ENST00000175238	24441026	941573.000000	proximity ENSG00000069206:23441026-25441026
chr8:25382523-25382674	8	25382524	25382674	ENSG00000104722	protein_coding	ENST00000221166	24913761	468838.000000	proximity ENSG00000104722:23913761-25913761
chr8:25382523-25382674	8	25382524	25382674	ENSG00000104756	protein_coding	ENST00000221200	25458433	75834.000000	proximity ENSG00000104756:24458433-26458433
chr8:25382523-25382674	8	25382524	25382674	ENSG00000134028	protein_coding	ENST00000256412	24384285	998314.000000	proximity ENSG00000134028:23384285-25384285
chr8:25382523-25382674	8	25382524	25382674	ENSG00000147437	protein_coding	ENST00000276414	25424654	42055.000000	proximity ENSG00000147437:24424654-26424654
chr8:25382523-25382674	8	25382524	25382674	ENSG00000147459	protein_coding	ENST00000276440	25184689	197910.000000	proximity ENSG00000147459:24184689-26184689
chr8:25382523-25382674	8	25382524	25382674	ENSG00000184661	protein_coding	ENST00000380665	25459199	76600.000000	proximity ENSG00000184661:24459199-26459199
chr8:25382523-25382674	8	25382524	25382674	ENSG00000221818	protein_coding	ENST00000520164	26045413	662814.000000	proximity ENSG00000221818:25045413-27045413
chr8:25382523-25382674	8	25382524	25382674	ENSG00000221914	protein_coding	ENST00000380737	26291508	908909.000000	proximity ENSG00000221914:25291508-27291508
chr8:25382523-25382674	8	25382524	25382674	ENSG00000277586	protein_coding	ENST00000916556	24956635	425964.000000	proximity ENSG00000277586:23956635-25956635
chr8:25382863-25383014	8	25382864	25383014	ENSG00000069206	protein_coding	ENST00000175238	24441026	941913.000000	proximity ENSG00000069206:23441026-25441026
chr8:25382863-25383014	8	25382864	25383014	ENSG00000104722	protein_coding	ENST00000221166	24913761	469178.000000	proximity ENSG00000104722:23913761-25913761
chr8:25382863-25383014	8	25382864	25383014	ENSG00000104756	protein_coding	ENST00000221200	25458433	75494.000000	proximity ENSG00000104756:24458433-26458433
chr8:25382863-25383014	8	25382864	25383014	ENSG00000134028	protein_coding	ENST00000256412	24384285	998654.000000	proximity ENSG00000134028:23384285-25384285
chr8:25382863-25383014	8	25382864	25383014	ENSG00000147437	protein_coding	ENST00000276414	25424654	41715.000000	proximity ENSG00000147437:24424654-26424654
chr8:25382863-25383014	8	25382864	25383014	ENSG00000147459	protein_coding	ENST00000276440	25184689	198250.000000	proximity ENSG00000147459:24184689-26184689
chr8:25382863-25383014	8	25382864	25383014	ENSG00000184661	protein_coding	ENST00000380665	25459199	76260.000000	proximity ENSG00000184661:24459199-26459199
chr8:25382863-25383014	8	25382864	25383014	ENSG00000221818	protein_coding	ENST00000520164	26045413	662474.000000	proximity ENSG00000221818:25045413-27045413
chr8:25382863-25383014	8	25382864	25383014	ENSG00000221914	protein_coding	ENST00000380737	26291508	908569.000000	proximity ENSG00000221914:25291508-27291508
chr8:25382863-25383014	8	25382864	25383014	ENSG00000277586	protein_coding	ENST00000916556	24956635	426304.000000	proximity ENSG00000277586:23956635-25956635
chr8:25384083-25384234	8	25384084	25384234	ENSG00000069206	protein_coding	ENST00000175238	24441026	943133.000000	proximity ENSG00000069206:23441026-25441026
chr8:25384083-25384234	8	25384084	25384234	ENSG00000104722	protein_coding	ENST00000221166	24913761	470398.000000	proximity ENSG00000104722:23913761-25913761
chr8:25384083-25384234	8	25384084	25384234	ENSG00000104756	protein_coding	ENST00000221200	25458433	74274.000000	proximity ENSG00000104756:24458433-26458433
chr8:25384083-25384234	8	25384084	25384234	ENSG00000104765	protein_coding	ENST00000877445	26383037	998878.000000	proximity ENSG00000104765:25383037-27383037
chr8:25384083-25384234	8	25384084	25384234	ENSG00000134028	protein_coding	ENST00000256412	24384285	999874.000000	proximity ENSG00000134028:23384285-25384285
chr8:25384083-25384234	8	25384084	25384234	ENSG00000147437	protein_coding	ENST00000276414	25424654	40495.000000	proximity ENSG00000147437:24424654-26424654
chr8:25384083-25384234	8	25384084	25384234	ENSG00000147459	protein_coding	ENST00000276440	25184689	199470.000000	proximity ENSG00000147459:24184689-26184689
chr8:25384083-25384234	8	25384084	25384234	ENSG00000184661	protein_coding	ENST00000380665	25459199	75040.000000	proximity ENSG00000184661:24459199-26459199
chr8:25384083-25384234	8	25384084	25384234	ENSG00000221818	protein_coding	ENST00000520164	26045413	661254.000000	proximity ENSG00000221818:25045413-27045413
chr8:25384083-25384234	8	25384084	25384234	ENSG00000221914	protein_coding	ENST00000380737	26291508	907349.000000	proximity ENSG00000221914:25291508-27291508
chr8:25384083-25384234	8	25384084	25384234	ENSG00000277586	protein_coding	ENST00000916556	24956635	427524.000000	proximity ENSG00000277586:23956635-25956635
chr8:25385363-25385514	8	25385364	25385514	ENSG00000069206	protein_coding	ENST00000175238	24441026	944413.000000	proximity ENSG00000069206:23441026-25441026
chr8:25385363-25385514	8	25385364	25385514	ENSG00000104722	protein_coding	ENST00000221166	24913761	471678.000000	proximity ENSG00000104722:23913761-25913761
chr8:25385363-25385514	8	25385364	25385514	ENSG00000104756	protein_coding	ENST00000221200	25458433	72994.000000	proximity ENSG00000104756:24458433-26458433
chr8:25385363-25385514	8	25385364	25385514	ENSG00000104765	protein_coding	ENST00000877445	26383037	997598.000000	proximity ENSG00000104765:25383037-27383037
chr8:25385363-25385514	8	25385364	25385514	ENSG00000147437	protein_coding	ENST00000276414	25424654	39215.000000	proximity ENSG00000147437:24424654-26424654
chr8:25385363-25385514	8	25385364	25385514	ENSG00000147459	protein_coding	ENST00000276440	25184689	200750.000000	proximity ENSG00000147459:24184689-26184689
chr8:25385363-25385514	8	25385364	25385514	ENSG00000184661	protein_coding	ENST00000380665	25459199	73760.000000	proximity ENSG00000184661:24459199-26459199
chr8:25385363-25385514	8	25385364	25385514	ENSG00000221818	protein_coding	ENST00000520164	26045413	659974.000000	proximity ENSG00000221818:25045413-27045413
chr8:25385363-25385514	8	25385364	25385514	ENSG00000221914	protein_coding	ENST00000380737	26291508	906069.000000	proximity ENSG00000221914:25291508-27291508
chr8:25385363-25385514	8	25385364	25385514	ENSG00000277586	protein_coding	ENST00000916556	24956635	428804.000000	proximity ENSG00000277586:23956635-25956635
chr8:25386203-25386354	8	25386204	25386354	ENSG00000069206	protein_coding	ENST00000175238	24441026	945253.000000	proximity ENSG00000069206:23441026-25441026
chr8:25386203-25386354	8	25386204	25386354	ENSG00000104722	protein_coding	ENST00000221166	24913761	472518.000000	proximity ENSG00000104722:23913761-25913761
chr8:25386203-25386354	8	25386204	25386354	ENSG00000104756	protein_coding	ENST00000221200	25458433	72154.000000	proximity ENSG00000104756:24458433-26458433
chr8:25386203-25386354	8	25386204	25386354	ENSG00000104765	protein_coding	ENST00000877445	26383037	996758.000000	proximity ENSG00000104765:25383037-27383037
chr8:25386203-25386354	8	25386204	25386354	ENSG00000147437	protein_coding	ENST00000276414	25424654	38375.000000	proximity ENSG00000147437:24424654-26424654
chr8:25386203-25386354	8	25386204	25386354	ENSG00000147459	protein_coding	ENST00000276440	25184689	201590.000000	proximity ENSG00000147459:24184689-26184689
chr8:25386203-25386354	8	25386204	25386354	ENSG00000184661	protein_coding	ENST00000380665	25459199	72920.000000	proximity ENSG00000184661:24459199-26459199
chr8:25386203-25386354	8	25386204	25386354	ENSG00000221818	protein_coding	ENST00000520164	26045413	659134.000000	proximity ENSG00000221818:25045413-27045413
chr8:25386203-25386354	8	25386204	25386354	ENSG00000221914	protein_coding	ENST00000380737	26291508	905229.000000	proximity ENSG00000221914:25291508-27291508
chr8:25386203-25386354	8	25386204	25386354	ENSG00000277586	protein_coding	ENST00000916556	24956635	429644.000000	proximity ENSG00000277586:23956635-25956635
chr8:25392763-25392914	8	25392764	25392914	ENSG00000069206	protein_coding	ENST00000175238	24441026	951813.000000	proximity ENSG00000069206:23441026-25441026
chr8:25392763-25392914	8	25392764	25392914	ENSG00000104722	protein_coding	ENST00000221166	24913761	479078.000000	proximity ENSG00000104722:23913761-25913761
chr8:25392763-25392914	8	25392764	25392914	ENSG00000104756	protein_coding	ENST00000221200	25458433	65594.000000	proximity ENSG00000104756:24458433-26458433
chr8:25392763-25392914	8	25392764	25392914	ENSG00000104765	protein_coding	ENST00000877445	26383037	990198.000000	proximity ENSG00000104765:25383037-27383037
chr8:25392763-25392914	8	25392764	25392914	ENSG00000147437	protein_coding	ENST00000276414	25424654	31815.000000	proximity ENSG00000147437:24424654-26424654
chr8:25392763-25392914	8	25392764	25392914	ENSG00000147459	protein_coding	ENST00000276440	25184689	208150.000000	proximity ENSG00000147459:24184689-26184689
chr8:25392763-25392914	8	25392764	25392914	ENSG00000184661	protein_coding	ENST00000380665	25459199	66360.000000	proximity ENSG00000184661:24459199-26459199
chr8:25392763-25392914	8	25392764	25392914	ENSG00000221818	protein_coding	ENST00000520164	26045413	652574.000000	proximity ENSG00000221818:25045413-27045413
chr8:25392763-25392914	8	25392764	25392914	ENSG00000221914	protein_coding	ENST00000380737	26291508	898669.000000	proximity ENSG00000221914:25291508-27291508
chr8:25392763-25392914	8	25392764	25392914	ENSG00000277586	protein_coding	ENST00000916556	24956635	436204.000000	proximity ENSG00000277586:23956635-25956635
chr8:25394523-25394674	8	25394524	25394674	ENSG00000069206	protein_coding	ENST00000175238	24441026	953573.000000	proximity ENSG00000069206:23441026-25441026
chr8:25394523-25394674	8	25394524	25394674	ENSG00000104722	protein_coding	ENST00000221166	24913761	480838.000000	proximity ENSG00000104722:23913761-25913761
chr8:25394523-25394674	8	25394524	25394674	ENSG00000104756	protein_coding	ENST00000221200	25458433	63834.000000	proximity ENSG00000104756:24458433-26458433
chr8:25394523-25394674	8	25394524	25394674	ENSG00000104765	protein_coding	ENST00000877445	26383037	988438.000000	proximity ENSG00000104765:25383037-27383037
chr8:25394523-25394674	8	25394524	25394674	ENSG00000147437	protein_coding	ENST00000276414	25424654	30055.000000	proximity ENSG00000147437:24424654-26424654
chr8:25394523-25394674	8	25394524	25394674	ENSG00000147459	protein_coding	ENST00000276440	25184689	209910.000000	proximity ENSG00000147459:24184689-26184689
chr8:25394523-25394674	8	25394524	25394674	ENSG00000184661	protein_coding	ENST00000380665	25459199	64600.000000	proximity ENSG00000184661:24459199-26459199
chr8:25394523-25394674	8	25394524	25394674	ENSG00000221818	protein_coding	ENST00000520164	26045413	650814.000000	proximity ENSG00000221818:25045413-27045413
chr8:25394523-25394674	8	25394524	25394674	ENSG00000221914	protein_coding	ENST00000380737	26291508	896909.000000	proximity ENSG00000221914:25291508-27291508
chr8:25394523-25394674	8	25394524	25394674	ENSG00000277586	protein_coding	ENST00000916556	24956635	437964.000000	proximity ENSG00000277586:23956635-25956635
chr8:25402963-25403114	8	25402964	25403114	ENSG00000069206	protein_coding	ENST00000175238	24441026	962013.000000	proximity ENSG00000069206:23441026-25441026
chr8:25402963-25403114	8	25402964	25403114	ENSG00000104722	protein_coding	ENST00000221166	24913761	489278.000000	proximity ENSG00000104722:23913761-25913761
chr8:25402963-25403114	8	25402964	25403114	ENSG00000104756	protein_coding	ENST00000221200	25458433	55394.000000	proximity ENSG00000104756:24458433-26458433
chr8:25402963-25403114	8	25402964	25403114	ENSG00000104765	protein_coding	ENST00000877445	26383037	979998.000000	proximity ENSG00000104765:25383037-27383037
chr8:25402963-25403114	8	25402964	25403114	ENSG00000147437	protein_coding	ENST00000276414	25424654	21615.000000	proximity ENSG00000147437:24424654-26424654
chr8:25402963-25403114	8	25402964	25403114	ENSG00000147459	protein_coding	ENST00000276440	25184689	218350.000000	proximity ENSG00000147459:24184689-26184689
chr8:25402963-25403114	8	25402964	25403114	ENSG00000184661	protein_coding	ENST00000380665	25459199	56160.000000	proximity ENSG00000184661:24459199-26459199
chr8:25402963-25403114	8	25402964	25403114	ENSG00000221818	protein_coding	ENST00000520164	26045413	642374.000000	proximity ENSG00000221818:25045413-27045413
chr8:25402963-25403114	8	25402964	25403114	ENSG00000221914	protein_coding	ENST00000380737	26291508	888469.000000	proximity ENSG00000221914:25291508-27291508
chr8:25402963-25403114	8	25402964	25403114	ENSG00000277586	protein_coding	ENST00000916556	24956635	446404.000000	proximity ENSG00000277586:23956635-25956635
chr8:25408283-25408434	8	25408284	25408434	ENSG00000069206	protein_coding	ENST00000175238	24441026	967333.000000	proximity ENSG00000069206:23441026-25441026
chr8:25408283-25408434	8	25408284	25408434	ENSG00000104722	protein_coding	ENST00000221166	24913761	494598.000000	proximity ENSG00000104722:23913761-25913761
chr8:25408283-25408434	8	25408284	25408434	ENSG00000104756	protein_coding	ENST00000221200	25458433	50074.000000	proximity ENSG00000104756:24458433-26458433
chr8:25408283-25408434	8	25408284	25408434	ENSG00000104765	protein_coding	ENST00000877445	26383037	974678.000000	proximity ENSG00000104765:25383037-27383037
chr8:25408283-25408434	8	25408284	25408434	ENSG00000147437	protein_coding	ENST00000276414	25424654	16295.000000	proximity ENSG00000147437:24424654-26424654
chr8:25408283-25408434	8	25408284	25408434	ENSG00000147459	protein_coding	ENST00000276440	25184689	223670.000000	proximity ENSG00000147459:24184689-26184689
chr8:25408283-25408434	8	25408284	25408434	ENSG00000184661	protein_coding	ENST00000380665	25459199	50840.000000	proximity ENSG00000184661:24459199-26459199
chr8:25408283-25408434	8	25408284	25408434	ENSG00000221818	protein_coding	ENST00000520164	26045413	637054.000000	proximity ENSG00000221818:25045413-27045413
chr8:25408283-25408434	8	25408284	25408434	ENSG00000221914	protein_coding	ENST00000380737	26291508	883149.000000	proximity ENSG00000221914:25291508-27291508
chr8:25408283-25408434	8	25408284	25408434	ENSG00000277586	protein_coding	ENST00000916556	24956635	451724.000000	proximity ENSG00000277586:23956635-25956635
chr8:25415743-25415894	8	25415744	25415894	ENSG00000069206	protein_coding	ENST00000175238	24441026	974793.000000	proximity ENSG00000069206:23441026-25441026
chr8:25415743-25415894	8	25415744	25415894	ENSG00000104722	protein_coding	ENST00000221166	24913761	502058.000000	proximity ENSG00000104722:23913761-25913761
chr8:25415743-25415894	8	25415744	25415894	ENSG00000104756	protein_coding	ENST00000221200	25458433	42614.000000	proximity ENSG00000104756:24458433-26458433
chr8:25415743-25415894	8	25415744	25415894	ENSG00000104765	protein_coding	ENST00000877445	26383037	967218.000000	proximity ENSG00000104765:25383037-27383037
chr8:25415743-25415894	8	25415744	25415894	ENSG00000147437	protein_coding	ENST00000276414	25424654	8835.000000	proximity ENSG00000147437:24424654-26424654
chr8:25415743-25415894	8	25415744	25415894	ENSG00000147459	protein_coding	ENST00000276440	25184689	231130.000000	proximity ENSG00000147459:24184689-26184689
chr8:25415743-25415894	8	25415744	25415894	ENSG00000184661	protein_coding	ENST00000380665	25459199	43380.000000	proximity ENSG00000184661:24459199-26459199
chr8:25415743-25415894	8	25415744	25415894	ENSG00000221818	protein_coding	ENST00000520164	26045413	629594.000000	proximity ENSG00000221818:25045413-27045413
chr8:25415743-25415894	8	25415744	25415894	ENSG00000221914	protein_coding	ENST00000380737	26291508	875689.000000	proximity ENSG00000221914:25291508-27291508
chr8:25415743-25415894	8	25415744	25415894	ENSG00000277586	protein_coding	ENST00000916556	24956635	459184.000000	proximity ENSG00000277586:23956635-25956635
chr8:25418263-25418414	8	25418264	25418414	ENSG00000069206	protein_coding	ENST00000175238	24441026	977313.000000	proximity ENSG00000069206:23441026-25441026
chr8:25418263-25418414	8	25418264	25418414	ENSG00000104722	protein_coding	ENST00000221166	24913761	504578.000000	proximity ENSG00000104722:23913761-25913761
chr8:25418263-25418414	8	25418264	25418414	ENSG00000104756	protein_coding	ENST00000221200	25458433	40094.000000	proximity ENSG00000104756:24458433-26458433
chr8:25418263-25418414	8	25418264	25418414	ENSG00000104765	protein_coding	ENST00000877445	26383037	964698.000000	proximity ENSG00000104765:25383037-27383037
chr8:25418263-25418414	8	25418264	25418414	ENSG00000147437	protein_coding	ENST00000276414	25424654	6315.000000	proximity ENSG00000147437:24424654-26424654
chr8:25418263-25418414	8	25418264	25418414	ENSG00000147459	protein_coding	ENST00000276440	25184689	233650.000000	proximity ENSG00000147459:24184689-26184689
chr8:25418263-25418414	8	25418264	25418414	ENSG00000184661	protein_coding	ENST00000380665	25459199	40860.000000	proximity ENSG00000184661:24459199-26459199
chr8:25418263-25418414	8	25418264	25418414	ENSG00000221818	protein_coding	ENST00000520164	26045413	627074.000000	proximity ENSG00000221818:25045413-27045413
chr8:25418263-25418414	8	25418264	25418414	ENSG00000221914	protein_coding	ENST00000380737	26291508	873169.000000	proximity ENSG00000221914:25291508-27291508
chr8:25418263-25418414	8	25418264	25418414	ENSG00000277586	protein_coding	ENST00000916556	24956635	461704.000000	proximity ENSG00000277586:23956635-25956635
chr8:25422883-25423034	8	25422884	25423034	ENSG00000069206	protein_coding	ENST00000175238	24441026	981933.000000	proximity ENSG00000069206:23441026-25441026
chr8:25422883-25423034	8	25422884	25423034	ENSG00000104722	protein_coding	ENST00000221166	24913761	509198.000000	proximity ENSG00000104722:23913761-25913761
chr8:25422883-25423034	8	25422884	25423034	ENSG00000104756	protein_coding	ENST00000221200	25458433	35474.000000	proximity ENSG00000104756:24458433-26458433
chr8:25422883-25423034	8	25422884	25423034	ENSG00000104765	protein_coding	ENST00000877445	26383037	960078.000000	proximity ENSG00000104765:25383037-27383037
chr8:25422883-25423034	8	25422884	25423034	ENSG00000147437	protein_coding	ENST00000276414	25424654	1695.000000	proximity ENSG00000147437:24424654-26424654
chr8:25422883-25423034	8	25422884	25423034	ENSG00000147459	protein_coding	ENST00000276440	25184689	238270.000000	proximity ENSG00000147459:24184689-26184689
chr8:25422883-25423034	8	25422884	25423034	ENSG00000184661	protein_coding	ENST00000380665	25459199	36240.000000	proximity ENSG00000184661:24459199-26459199
chr8:25422883-25423034	8	25422884	25423034	ENSG00000221818	protein_coding	ENST00000520164	26045413	622454.000000	proximity ENSG00000221818:25045413-27045413
chr8:25422883-25423034	8	25422884	25423034	ENSG00000221914	protein_coding	ENST00000380737	26291508	868549.000000	proximity ENSG00000221914:25291508-27291508
chr8:25422883-25423034	8	25422884	25423034	ENSG00000277586	protein_coding	ENST00000916556	24956635	466324.000000	proximity ENSG00000277586:23956635-25956635
chr8:25423643-25423794	8	25423644	25423794	ENSG00000069206	protein_coding	ENST00000175238	24441026	982693.000000	proximity ENSG00000069206:23441026-25441026
chr8:25423643-25423794	8	25423644	25423794	ENSG00000104722	protein_coding	ENST00000221166	24913761	509958.000000	proximity ENSG00000104722:23913761-25913761
chr8:25423643-25423794	8	25423644	25423794	ENSG00000104756	protein_coding	ENST00000221200	25458433	34714.000000	proximity ENSG00000104756:24458433-26458433
chr8:25423643-25423794	8	25423644	25423794	ENSG00000104765	protein_coding	ENST00000877445	26383037	959318.000000	proximity ENSG00000104765:25383037-27383037
chr8:25423643-25423794	8	25423644	25423794	ENSG00000147437	protein_coding	ENST00000276414	25424654	935.000000	proximity ENSG00000147437:24424654-26424654
chr8:25423643-25423794	8	25423644	25423794	ENSG00000147459	protein_coding	ENST00000276440	25184689	239030.000000	proximity ENSG00000147459:24184689-26184689
chr8:25423643-25423794	8	25423644	25423794	ENSG00000184661	protein_coding	ENST00000380665	25459199	35480.000000	proximity ENSG00000184661:24459199-26459199
chr8:25423643-25423794	8	25423644	25423794	ENSG00000221818	protein_coding	ENST00000520164	26045413	621694.000000	proximity ENSG00000221818:25045413-27045413
chr8:25423643-25423794	8	25423644	25423794	ENSG00000221914	protein_coding	ENST00000380737	26291508	867789.000000	proximity ENSG00000221914:25291508-27291508
chr8:25423643-25423794	8	25423644	25423794	ENSG00000277586	protein_coding	ENST00000916556	24956635	467084.000000	proximity ENSG00000277586:23956635-25956635
chr8:25438543-25438694	8	25438544	25438694	ENSG00000069206	protein_coding	ENST00000175238	24441026	997593.000000	proximity ENSG00000069206:23441026-25441026
chr8:25438543-25438694	8	25438544	25438694	ENSG00000104722	protein_coding	ENST00000221166	24913761	524858.000000	proximity ENSG00000104722:23913761-25913761
chr8:25438543-25438694	8	25438544	25438694	ENSG00000104756	protein_coding	ENST00000221200	25458433	19814.000000	proximity ENSG00000104756:24458433-26458433
chr8:25438543-25438694	8	25438544	25438694	ENSG00000104765	protein_coding	ENST00000877445	26383037	944418.000000	proximity ENSG00000104765:25383037-27383037
chr8:25438543-25438694	8	25438544	25438694	ENSG00000147437	protein_coding	ENST00000276414	25424654	13965.000000	proximity ENSG00000147437:24424654-26424654
chr8:25438543-25438694	8	25438544	25438694	ENSG00000147459	protein_coding	ENST00000276440	25184689	253930.000000	proximity ENSG00000147459:24184689-26184689
chr8:25438543-25438694	8	25438544	25438694	ENSG00000184661	protein_coding	ENST00000380665	25459199	20580.000000	proximity ENSG00000184661:24459199-26459199
chr8:25438543-25438694	8	25438544	25438694	ENSG00000221818	protein_coding	ENST00000520164	26045413	606794.000000	proximity ENSG00000221818:25045413-27045413
chr8:25438543-25438694	8	25438544	25438694	ENSG00000221914	protein_coding	ENST00000380737	26291508	852889.000000	proximity ENSG00000221914:25291508-27291508
chr8:25438543-25438694	8	25438544	25438694	ENSG00000277586	protein_coding	ENST00000916556	24956635	481984.000000	proximity ENSG00000277586:23956635-25956635
chr8:25438788-25438939	8	25438789	25438939	ENSG00000069206	protein_coding	ENST00000175238	24441026	997838.000000	proximity ENSG00000069206:23441026-25441026
chr8:25438788-25438939	8	25438789	25438939	ENSG00000104722	protein_coding	ENST00000221166	24913761	525103.000000	proximity ENSG00000104722:23913761-25913761
chr8:25438788-25438939	8	25438789	25438939	ENSG00000104756	protein_coding	ENST00000221200	25458433	19569.000000	proximity ENSG00000104756:24458433-26458433
chr8:25438788-25438939	8	25438789	25438939	ENSG00000104765	protein_coding	ENST00000877445	26383037	944173.000000	proximity ENSG00000104765:25383037-27383037
chr8:25438788-25438939	8	25438789	25438939	ENSG00000147437	protein_coding	ENST00000276414	25424654	14210.000000	proximity ENSG00000147437:24424654-26424654
chr8:25438788-25438939	8	25438789	25438939	ENSG00000147459	protein_coding	ENST00000276440	25184689	254175.000000	proximity ENSG00000147459:24184689-26184689
chr8:25438788-25438939	8	25438789	25438939	ENSG00000184661	protein_coding	ENST00000380665	25459199	20335.000000	proximity ENSG00000184661:24459199-26459199
chr8:25438788-25438939	8	25438789	25438939	ENSG00000221818	protein_coding	ENST00000520164	26045413	606549.000000	proximity ENSG00000221818:25045413-27045413
chr8:25438788-25438939	8	25438789	25438939	ENSG00000221914	protein_coding	ENST00000380737	26291508	852644.000000	proximity ENSG00000221914:25291508-27291508
chr8:25438788-25438939	8	25438789	25438939	ENSG00000277586	protein_coding	ENST00000916556	24956635	482229.000000	proximity ENSG00000277586:23956635-25956635
chr8:25440963-25441114	8	25440964	25441114	ENSG00000069206	protein_coding	ENST00000175238	24441026	1000013.000000	proximity ENSG00000069206:23441026-25441026
chr8:25440963-25441114	8	25440964	25441114	ENSG00000104722	protein_coding	ENST00000221166	24913761	527278.000000	proximity ENSG00000104722:23913761-25913761
chr8:25440963-25441114	8	25440964	25441114	ENSG00000104756	protein_coding	ENST00000221200	25458433	17394.000000	proximity ENSG00000104756:24458433-26458433
chr8:25440963-25441114	8	25440964	25441114	ENSG00000104765	protein_coding	ENST00000877445	26383037	941998.000000	proximity ENSG00000104765:25383037-27383037
chr8:25440963-25441114	8	25440964	25441114	ENSG00000147437	protein_coding	ENST00000276414	25424654	16385.000000	proximity ENSG00000147437:24424654-26424654
chr8:25440963-25441114	8	25440964	25441114	ENSG00000147459	protein_coding	ENST00000276440	25184689	256350.000000	proximity ENSG00000147459:24184689-26184689
chr8:25440963-25441114	8	25440964	25441114	ENSG00000184661	protein_coding	ENST00000380665	25459199	18160.000000	proximity ENSG00000184661:24459199-26459199
chr8:25440963-25441114	8	25440964	25441114	ENSG00000221818	protein_coding	ENST00000520164	26045413	604374.000000	proximity ENSG00000221818:25045413-27045413
chr8:25440963-25441114	8	25440964	25441114	ENSG00000221914	protein_coding	ENST00000380737	26291508	850469.000000	proximity ENSG00000221914:25291508-27291508
chr8:25440963-25441114	8	25440964	25441114	ENSG00000277586	protein_coding	ENST00000916556	24956635	484404.000000	proximity ENSG00000277586:23956635-25956635
chr8:25454243-25454394	8	25454244	25454394	ENSG00000104722	protein_coding	ENST00000221166	24913761	540558.000000	proximity ENSG00000104722:23913761-25913761
chr8:25454243-25454394	8	25454244	25454394	ENSG00000104756	protein_coding	ENST00000221200	25458433	4114.000000	proximity ENSG00000104756:24458433-26458433
chr8:25454243-25454394	8	25454244	25454394	ENSG00000104765	protein_coding	ENST00000877445	26383037	928718.000000	proximity ENSG00000104765:25383037-27383037
chr8:25454243-25454394	8	25454244	25454394	ENSG00000147437	protein_coding	ENST00000276414	25424654	29665.000000	proximity ENSG00000147437:24424654-26424654
chr8:25454243-25454394	8	25454244	25454394	ENSG00000147459	protein_coding	ENST00000276440	25184689	269630.000000	proximity ENSG00000147459:24184689-26184689
chr8:25454243-25454394	8	25454244	25454394	ENSG00000184661	protein_coding	ENST00000380665	25459199	4880.000000	proximity ENSG00000184661:24459199-26459199
chr8:25454243-25454394	8	25454244	25454394	ENSG00000221818	protein_coding	ENST00000520164	26045413	591094.000000	proximity ENSG00000221818:25045413-27045413
chr8:25454243-25454394	8	25454244	25454394	ENSG00000221914	protein_coding	ENST00000380737	26291508	837189.000000	proximity ENSG00000221914:25291508-27291508
chr8:25454243-25454394	8	25454244	25454394	ENSG00000277586	protein_coding	ENST00000916556	24956635	497684.000000	proximity ENSG00000277586:23956635-25956635
chr8:25454403-25454554	8	25454404	25454554	ENSG00000104722	protein_coding	ENST00000221166	24913761	540718.000000	proximity ENSG00000104722:23913761-25913761
chr8:25454403-25454554	8	25454404	25454554	ENSG00000104756	protein_coding	ENST00000221200	25458433	3954.000000	proximity ENSG00000104756:24458433-26458433
chr8:25454403-25454554	8	25454404	25454554	ENSG00000104765	protein_coding	ENST00000877445	26383037	928558.000000	proximity ENSG00000104765:25383037-27383037
chr8:25454403-25454554	8	25454404	25454554	ENSG00000147437	protein_coding	ENST00000276414	25424654	29825.000000	proximity ENSG00000147437:24424654-26424654
chr8:25454403-25454554	8	25454404	25454554	ENSG00000147459	protein_coding	ENST00000276440	25184689	269790.000000	proximity ENSG00000147459:24184689-26184689
chr8:25454403-25454554	8	25454404	25454554	ENSG00000184661	protein_coding	ENST00000380665	25459199	4720.000000	proximity ENSG00000184661:24459199-26459199
chr8:25454403-25454554	8	25454404	25454554	ENSG00000221818	protein_coding	ENST00000520164	26045413	590934.000000	proximity ENSG00000221818:25045413-27045413
chr8:25454403-25454554	8	25454404	25454554	ENSG00000221914	protein_coding	ENST00000380737	26291508	837029.000000	proximity ENSG00000221914:25291508-27291508
chr8:25454403-25454554	8	25454404	25454554	ENSG00000277586	protein_coding	ENST00000916556	24956635	497844.000000	proximity ENSG00000277586:23956635-25956635
chr8:25454723-25454874	8	25454724	25454874	ENSG00000104722	protein_coding	ENST00000221166	24913761	541038.000000	proximity ENSG00000104722:23913761-25913761
chr8:25454723-25454874	8	25454724	25454874	ENSG00000104756	protein_coding	ENST00000221200	25458433	3634.000000	proximity ENSG00000104756:24458433-26458433
chr8:25454723-25454874	8	25454724	25454874	ENSG00000104765	protein_coding	ENST00000877445	26383037	928238.000000	proximity ENSG00000104765:25383037-27383037
chr8:25454723-25454874	8	25454724	25454874	ENSG00000147437	protein_coding	ENST00000276414	25424654	30145.000000	proximity ENSG00000147437:24424654-26424654
chr8:25454723-25454874	8	25454724	25454874	ENSG00000147459	protein_coding	ENST00000276440	25184689	270110.000000	proximity ENSG00000147459:24184689-26184689
chr8:25454723-25454874	8	25454724	25454874	ENSG00000184661	protein_coding	ENST00000380665	25459199	4400.000000	proximity ENSG00000184661:24459199-26459199
chr8:25454723-25454874	8	25454724	25454874	ENSG00000221818	protein_coding	ENST00000520164	26045413	590614.000000	proximity ENSG00000221818:25045413-27045413
chr8:25454723-25454874	8	25454724	25454874	ENSG00000221914	protein_coding	ENST00000380737	26291508	836709.000000	proximity ENSG00000221914:25291508-27291508
chr8:25454723-25454874	8	25454724	25454874	ENSG00000277586	protein_coding	ENST00000916556	24956635	498164.000000	proximity ENSG00000277586:23956635-25956635
chr8:25455943-25456094	8	25455944	25456094	ENSG00000104722	protein_coding	ENST00000221166	24913761	542258.000000	proximity ENSG00000104722:23913761-25913761
chr8:25455943-25456094	8	25455944	25456094	ENSG00000104756	protein_coding	ENST00000221200	25458433	2414.000000	proximity ENSG00000104756:24458433-26458433
chr8:25455943-25456094	8	25455944	25456094	ENSG00000104765	protein_coding	ENST00000877445	26383037	927018.000000	proximity ENSG00000104765:25383037-27383037
chr8:25455943-25456094	8	25455944	25456094	ENSG00000147437	protein_coding	ENST00000276414	25424654	31365.000000	proximity ENSG00000147437:24424654-26424654
chr8:25455943-25456094	8	25455944	25456094	ENSG00000147459	protein_coding	ENST00000276440	25184689	271330.000000	proximity ENSG00000147459:24184689-26184689
chr8:25455943-25456094	8	25455944	25456094	ENSG00000184661	protein_coding	ENST00000380665	25459199	3180.000000	proximity ENSG00000184661:24459199-26459199
chr8:25455943-25456094	8	25455944	25456094	ENSG00000221818	protein_coding	ENST00000520164	26045413	589394.000000	proximity ENSG00000221818:25045413-27045413
chr8:25455943-25456094	8	25455944	25456094	ENSG00000221914	protein_coding	ENST00000380737	26291508	835489.000000	proximity ENSG00000221914:25291508-27291508
chr8:25455943-25456094	8	25455944	25456094	ENSG00000277586	protein_coding	ENST00000916556	24956635	499384.000000	proximity ENSG00000277586:23956635-25956635
chr8:25456203-25456354	8	25456204	25456354	ENSG00000104722	protein_coding	ENST00000221166	24913761	542518.000000	proximity ENSG00000104722:23913761-25913761
chr8:25456203-25456354	8	25456204	25456354	ENSG00000104756	protein_coding	ENST00000221200	25458433	2154.000000	proximity ENSG00000104756:24458433-26458433
chr8:25456203-25456354	8	25456204	25456354	ENSG00000104765	protein_coding	ENST00000877445	26383037	926758.000000	proximity ENSG00000104765:25383037-27383037
chr8:25456203-25456354	8	25456204	25456354	ENSG00000147437	protein_coding	ENST00000276414	25424654	31625.000000	proximity ENSG00000147437:24424654-26424654
chr8:25456203-25456354	8	25456204	25456354	ENSG00000147459	protein_coding	ENST00000276440	25184689	271590.000000	proximity ENSG00000147459:24184689-26184689
chr8:25456203-25456354	8	25456204	25456354	ENSG00000184661	protein_coding	ENST00000380665	25459199	2920.000000	proximity ENSG00000184661:24459199-26459199
chr8:25456203-25456354	8	25456204	25456354	ENSG00000221818	protein_coding	ENST00000520164	26045413	589134.000000	proximity ENSG00000221818:25045413-27045413
chr8:25456203-25456354	8	25456204	25456354	ENSG00000221914	protein_coding	ENST00000380737	26291508	835229.000000	proximity ENSG00000221914:25291508-27291508
chr8:25456203-25456354	8	25456204	25456354	ENSG00000277586	protein_coding	ENST00000916556	24956635	499644.000000	proximity ENSG00000277586:23956635-25956635
chr8:25459368-25459519	8	25459369	25459519	ENSG00000104722	protein_coding	ENST00000221166	24913761	545683.000000	proximity ENSG00000104722:23913761-25913761
chr8:25459368-25459519	8	25459369	25459519	ENSG00000104756	protein_coding	ENST00000221200	25458433	1011.000000	proximity ENSG00000104756:24458433-26458433
chr8:25459368-25459519	8	25459369	25459519	ENSG00000104765	protein_coding	ENST00000877445	26383037	923593.000000	proximity ENSG00000104765:25383037-27383037
chr8:25459368-25459519	8	25459369	25459519	ENSG00000147437	protein_coding	ENST00000276414	25424654	34790.000000	proximity ENSG00000147437:24424654-26424654
chr8:25459368-25459519	8	25459369	25459519	ENSG00000147459	protein_coding	ENST00000276440	25184689	274755.000000	proximity ENSG00000147459:24184689-26184689
chr8:25459368-25459519	8	25459369	25459519	ENSG00000184661	protein_coding	ENST00000380665	25459199	245.000000	proximity ENSG00000184661:24459199-26459199
chr8:25459368-25459519	8	25459369	25459519	ENSG00000221818	protein_coding	ENST00000520164	26045413	585969.000000	proximity ENSG00000221818:25045413-27045413
chr8:25459368-25459519	8	25459369	25459519	ENSG00000221914	protein_coding	ENST00000380737	26291508	832064.000000	proximity ENSG00000221914:25291508-27291508
chr8:25459368-25459519	8	25459369	25459519	ENSG00000277586	protein_coding	ENST00000916556	24956635	502809.000000	proximity ENSG00000277586:23956635-25956635
chr8:25473863-25474014	8	25473864	25474014	ENSG00000104722	protein_coding	ENST00000221166	24913761	560178.000000	proximity ENSG00000104722:23913761-25913761
chr8:25473863-25474014	8	25473864	25474014	ENSG00000104756	protein_coding	ENST00000221200	25458433	15506.000000	proximity ENSG00000104756:24458433-26458433
chr8:25473863-25474014	8	25473864	25474014	ENSG00000104765	protein_coding	ENST00000877445	26383037	909098.000000	proximity ENSG00000104765:25383037-27383037
chr8:25473863-25474014	8	25473864	25474014	ENSG00000147437	protein_coding	ENST00000276414	25424654	49285.000000	proximity ENSG00000147437:24424654-26424654
chr8:25473863-25474014	8	25473864	25474014	ENSG00000147459	protein_coding	ENST00000276440	25184689	289250.000000	proximity ENSG00000147459:24184689-26184689
chr8:25473863-25474014	8	25473864	25474014	ENSG00000184661	protein_coding	ENST00000380665	25459199	14740.000000	proximity ENSG00000184661:24459199-26459199
chr8:25473863-25474014	8	25473864	25474014	ENSG00000221818	protein_coding	ENST00000520164	26045413	571474.000000	proximity ENSG00000221818:25045413-27045413
chr8:25473863-25474014	8	25473864	25474014	ENSG00000221914	protein_coding	ENST00000380737	26291508	817569.000000	proximity ENSG00000221914:25291508-27291508
chr8:25473863-25474014	8	25473864	25474014	ENSG00000277586	protein_coding	ENST00000916556	24956635	517304.000000	proximity ENSG00000277586:23956635-25956635
chr8:25475763-25475914	8	25475764	25475914	ENSG00000104722	protein_coding	ENST00000221166	24913761	562078.000000	proximity ENSG00000104722:23913761-25913761
chr8:25475763-25475914	8	25475764	25475914	ENSG00000104756	protein_coding	ENST00000221200	25458433	17406.000000	proximity ENSG00000104756:24458433-26458433
chr8:25475763-25475914	8	25475764	25475914	ENSG00000104765	protein_coding	ENST00000877445	26383037	907198.000000	proximity ENSG00000104765:25383037-27383037
chr8:25475763-25475914	8	25475764	25475914	ENSG00000147437	protein_coding	ENST00000276414	25424654	51185.000000	proximity ENSG00000147437:24424654-26424654
chr8:25475763-25475914	8	25475764	25475914	ENSG00000147459	protein_coding	ENST00000276440	25184689	291150.000000	proximity ENSG00000147459:24184689-26184689
chr8:25475763-25475914	8	25475764	25475914	ENSG00000184661	protein_coding	ENST00000380665	25459199	16640.000000	proximity ENSG00000184661:24459199-26459199
chr8:25475763-25475914	8	25475764	25475914	ENSG00000221818	protein_coding	ENST00000520164	26045413	569574.000000	proximity ENSG00000221818:25045413-27045413
chr8:25475763-25475914	8	25475764	25475914	ENSG00000221914	protein_coding	ENST00000380737	26291508	815669.000000	proximity ENSG00000221914:25291508-27291508
chr8:25475763-25475914	8	25475764	25475914	ENSG00000277586	protein_coding	ENST00000916556	24956635	519204.000000	proximity ENSG00000277586:23956635-25956635
chr8:25479043-25479194	8	25479044	25479194	ENSG00000104722	protein_coding	ENST00000221166	24913761	565358.000000	proximity ENSG00000104722:23913761-25913761
chr8:25479043-25479194	8	25479044	25479194	ENSG00000104756	protein_coding	ENST00000221200	25458433	20686.000000	proximity ENSG00000104756:24458433-26458433
chr8:25479043-25479194	8	25479044	25479194	ENSG00000104765	protein_coding	ENST00000877445	26383037	903918.000000	proximity ENSG00000104765:25383037-27383037
chr8:25479043-25479194	8	25479044	25479194	ENSG00000147437	protein_coding	ENST00000276414	25424654	54465.000000	proximity ENSG00000147437:24424654-26424654
chr8:25479043-25479194	8	25479044	25479194	ENSG00000147459	protein_coding	ENST00000276440	25184689	294430.000000	proximity ENSG00000147459:24184689-26184689
chr8:25479043-25479194	8	25479044	25479194	ENSG00000184661	protein_coding	ENST00000380665	25459199	19920.000000	proximity ENSG00000184661:24459199-26459199
chr8:25479043-25479194	8	25479044	25479194	ENSG00000221818	protein_coding	ENST00000520164	26045413	566294.000000	proximity ENSG00000221818:25045413-27045413
chr8:25479043-25479194	8	25479044	25479194	ENSG00000221914	protein_coding	ENST00000380737	26291508	812389.000000	proximity ENSG00000221914:25291508-27291508
chr8:25479043-25479194	8	25479044	25479194	ENSG00000277586	protein_coding	ENST00000916556	24956635	522484.000000	proximity ENSG00000277586:23956635-25956635
chr8:25479903-25480054	8	25479904	25480054	ENSG00000104722	protein_coding	ENST00000221166	24913761	566218.000000	proximity ENSG00000104722:23913761-25913761
chr8:25479903-25480054	8	25479904	25480054	ENSG00000104756	protein_coding	ENST00000221200	25458433	21546.000000	proximity ENSG00000104756:24458433-26458433
chr8:25479903-25480054	8	25479904	25480054	ENSG00000104765	protein_coding	ENST00000877445	26383037	903058.000000	proximity ENSG00000104765:25383037-27383037
chr8:25479903-25480054	8	25479904	25480054	ENSG00000147437	protein_coding	ENST00000276414	25424654	55325.000000	proximity ENSG00000147437:24424654-26424654
chr8:25479903-25480054	8	25479904	25480054	ENSG00000147459	protein_coding	ENST00000276440	25184689	295290.000000	proximity ENSG00000147459:24184689-26184689
chr8:25479903-25480054	8	25479904	25480054	ENSG00000184661	protein_coding	ENST00000380665	25459199	20780.000000	proximity ENSG00000184661:24459199-26459199
chr8:25479903-25480054	8	25479904	25480054	ENSG00000221818	protein_coding	ENST00000520164	26045413	565434.000000	proximity ENSG00000221818:25045413-27045413
chr8:25479903-25480054	8	25479904	25480054	ENSG00000221914	protein_coding	ENST00000380737	26291508	811529.000000	proximity ENSG00000221914:25291508-27291508
chr8:25479903-25480054	8	25479904	25480054	ENSG00000277586	protein_coding	ENST00000916556	24956635	523344.000000	proximity ENSG00000277586:23956635-25956635
chr8:25482023-25482174	8	25482024	25482174	ENSG00000104722	protein_coding	ENST00000221166	24913761	568338.000000	proximity ENSG00000104722:23913761-25913761
chr8:25482023-25482174	8	25482024	25482174	ENSG00000104756	protein_coding	ENST00000221200	25458433	23666.000000	proximity ENSG00000104756:24458433-26458433
chr8:25482023-25482174	8	25482024	25482174	ENSG00000104765	protein_coding	ENST00000877445	26383037	900938.000000	proximity ENSG00000104765:25383037-27383037
chr8:25482023-25482174	8	25482024	25482174	ENSG00000147437	protein_coding	ENST00000276414	25424654	57445.000000	proximity ENSG00000147437:24424654-26424654
chr8:25482023-25482174	8	25482024	25482174	ENSG00000147459	protein_coding	ENST00000276440	25184689	297410.000000	proximity ENSG00000147459:24184689-26184689
chr8:25482023-25482174	8	25482024	25482174	ENSG00000184661	protein_coding	ENST00000380665	25459199	22900.000000	proximity ENSG00000184661:24459199-26459199
chr8:25482023-25482174	8	25482024	25482174	ENSG00000221818	protein_coding	ENST00000520164	26045413	563314.000000	proximity ENSG00000221818:25045413-27045413
chr8:25482023-25482174	8	25482024	25482174	ENSG00000221914	protein_coding	ENST00000380737	26291508	809409.000000	proximity ENSG00000221914:25291508-27291508
chr8:25482023-25482174	8	25482024	25482174	ENSG00000277586	protein_coding	ENST00000916556	24956635	525464.000000	proximity ENSG00000277586:23956635-25956635
chr8:25509903-25510054	8	25509904	25510054	ENSG00000104722	protein_coding	ENST00000221166	24913761	596218.000000	proximity ENSG00000104722:23913761-25913761
chr8:25509903-25510054	8	25509904	25510054	ENSG00000104756	protein_coding	ENST00000221200	25458433	51546.000000	proximity ENSG00000104756:24458433-26458433
chr8:25509903-25510054	8	25509904	25510054	ENSG00000104765	protein_coding	ENST00000877445	26383037	873058.000000	proximity ENSG00000104765:25383037-27383037
chr8:25509903-25510054	8	25509904	25510054	ENSG00000147437	protein_coding	ENST00000276414	25424654	85325.000000	proximity ENSG00000147437:24424654-26424654
chr8:25509903-25510054	8	25509904	25510054	ENSG00000147459	protein_coding	ENST00000276440	25184689	325290.000000	proximity ENSG00000147459:24184689-26184689
chr8:25509903-25510054	8	25509904	25510054	ENSG00000184661	protein_coding	ENST00000380665	25459199	50780.000000	proximity ENSG00000184661:24459199-26459199
chr8:25509903-25510054	8	25509904	25510054	ENSG00000221818	protein_coding	ENST00000520164	26045413	535434.000000	proximity ENSG00000221818:25045413-27045413
chr8:25509903-25510054	8	25509904	25510054	ENSG00000221914	protein_coding	ENST00000380737	26291508	781529.000000	proximity ENSG00000221914:25291508-27291508
chr8:25509903-25510054	8	25509904	25510054	ENSG00000277586	protein_coding	ENST00000916556	24956635	553344.000000	proximity ENSG00000277586:23956635-25956635
chr8:25510188-25510339	8	25510189	25510339	ENSG00000104722	protein_coding	ENST00000221166	24913761	596503.000000	proximity ENSG00000104722:23913761-25913761
chr8:25510188-25510339	8	25510189	25510339	ENSG00000104756	protein_coding	ENST00000221200	25458433	51831.000000	proximity ENSG00000104756:24458433-26458433
chr8:25510188-25510339	8	25510189	25510339	ENSG00000104765	protein_coding	ENST00000877445	26383037	872773.000000	proximity ENSG00000104765:25383037-27383037
chr8:25510188-25510339	8	25510189	25510339	ENSG00000147437	protein_coding	ENST00000276414	25424654	85610.000000	proximity ENSG00000147437:24424654-26424654
chr8:25510188-25510339	8	25510189	25510339	ENSG00000147459	protein_coding	ENST00000276440	25184689	325575.000000	proximity ENSG00000147459:24184689-26184689
chr8:25510188-25510339	8	25510189	25510339	ENSG00000184661	protein_coding	ENST00000380665	25459199	51065.000000	proximity ENSG00000184661:24459199-26459199
chr8:25510188-25510339	8	25510189	25510339	ENSG00000221818	protein_coding	ENST00000520164	26045413	535149.000000	proximity ENSG00000221818:25045413-27045413
chr8:25510188-25510339	8	25510189	25510339	ENSG00000221914	protein_coding	ENST00000380737	26291508	781244.000000	proximity ENSG00000221914:25291508-27291508
chr8:25510188-25510339	8	25510189	25510339	ENSG00000277586	protein_coding	ENST00000916556	24956635	553629.000000	proximity ENSG00000277586:23956635-25956635
chr8:25515003-25515154	8	25515004	25515154	ENSG00000092964	protein_coding	ENST00000521913	26514031	998952.000000	proximity ENSG00000092964:25514031-27514031
chr8:25515003-25515154	8	25515004	25515154	ENSG00000104722	protein_coding	ENST00000221166	24913761	601318.000000	proximity ENSG00000104722:23913761-25913761
chr8:25515003-25515154	8	25515004	25515154	ENSG00000104756	protein_coding	ENST00000221200	25458433	56646.000000	proximity ENSG00000104756:24458433-26458433
chr8:25515003-25515154	8	25515004	25515154	ENSG00000104765	protein_coding	ENST00000877445	26383037	867958.000000	proximity ENSG00000104765:25383037-27383037
chr8:25515003-25515154	8	25515004	25515154	ENSG00000147437	protein_coding	ENST00000276414	25424654	90425.000000	proximity ENSG00000147437:24424654-26424654
chr8:25515003-25515154	8	25515004	25515154	ENSG00000147459	protein_coding	ENST00000276440	25184689	330390.000000	proximity ENSG00000147459:24184689-26184689
chr8:25515003-25515154	8	25515004	25515154	ENSG00000184661	protein_coding	ENST00000380665	25459199	55880.000000	proximity ENSG00000184661:24459199-26459199
chr8:25515003-25515154	8	25515004	25515154	ENSG00000221818	protein_coding	ENST00000520164	26045413	530334.000000	proximity ENSG00000221818:25045413-27045413
chr8:25515003-25515154	8	25515004	25515154	ENSG00000221914	protein_coding	ENST00000380737	26291508	776429.000000	proximity ENSG00000221914:25291508-27291508
chr8:25515003-25515154	8	25515004	25515154	ENSG00000240694	protein_coding	ENST00000968519	26513884	998805.000000	proximity ENSG00000240694:25513884-27513884
chr8:25515003-25515154	8	25515004	25515154	ENSG00000277586	protein_coding	ENST00000916556	24956635	558444.000000	proximity ENSG00000277586:23956635-25956635
chr8:25515163-25515314	8	25515164	25515314	ENSG00000092964	protein_coding	ENST00000521913	26514031	998792.000000	proximity ENSG00000092964:25514031-27514031
chr8:25515163-25515314	8	25515164	25515314	ENSG00000104722	protein_coding	ENST00000221166	24913761	601478.000000	proximity ENSG00000104722:23913761-25913761
chr8:25515163-25515314	8	25515164	25515314	ENSG00000104756	protein_coding	ENST00000221200	25458433	56806.000000	proximity ENSG00000104756:24458433-26458433
chr8:25515163-25515314	8	25515164	25515314	ENSG00000104765	protein_coding	ENST00000877445	26383037	867798.000000	proximity ENSG00000104765:25383037-27383037
chr8:25515163-25515314	8	25515164	25515314	ENSG00000147437	protein_coding	ENST00000276414	25424654	90585.000000	proximity ENSG00000147437:24424654-26424654
chr8:25515163-25515314	8	25515164	25515314	ENSG00000147459	protein_coding	ENST00000276440	25184689	330550.000000	proximity ENSG00000147459:24184689-26184689
chr8:25515163-25515314	8	25515164	25515314	ENSG00000184661	protein_coding	ENST00000380665	25459199	56040.000000	proximity ENSG00000184661:24459199-26459199
chr8:25515163-25515314	8	25515164	25515314	ENSG00000221818	protein_coding	ENST00000520164	26045413	530174.000000	proximity ENSG00000221818:25045413-27045413
chr8:25515163-25515314	8	25515164	25515314	ENSG00000221914	protein_coding	ENST00000380737	26291508	776269.000000	proximity ENSG00000221914:25291508-27291508
chr8:25515163-25515314	8	25515164	25515314	ENSG00000240694	protein_coding	ENST00000968519	26513884	998645.000000	proximity ENSG00000240694:25513884-27513884
chr8:25515163-25515314	8	25515164	25515314	ENSG00000277586	protein_coding	ENST00000916556	24956635	558604.000000	proximity ENSG00000277586:23956635-25956635
chr8:25577243-25577394	8	25577244	25577394	ENSG00000092964	protein_coding	ENST00000521913	26514031	936712.000000	proximity ENSG00000092964:25514031-27514031
chr8:25577243-25577394	8	25577244	25577394	ENSG00000104722	protein_coding	ENST00000221166	24913761	663558.000000	proximity ENSG00000104722:23913761-25913761
chr8:25577243-25577394	8	25577244	25577394	ENSG00000104756	protein_coding	ENST00000221200	25458433	118886.000000	proximity ENSG00000104756:24458433-26458433
chr8:25577243-25577394	8	25577244	25577394	ENSG00000104765	protein_coding	ENST00000877445	26383037	805718.000000	proximity ENSG00000104765:25383037-27383037
chr8:25577243-25577394	8	25577244	25577394	ENSG00000147437	protein_coding	ENST00000276414	25424654	152665.000000	proximity ENSG00000147437:24424654-26424654
chr8:25577243-25577394	8	25577244	25577394	ENSG00000147459	protein_coding	ENST00000276440	25184689	392630.000000	proximity ENSG00000147459:24184689-26184689
chr8:25577243-25577394	8	25577244	25577394	ENSG00000184661	protein_coding	ENST00000380665	25459199	118120.000000	proximity ENSG00000184661:24459199-26459199
chr8:25577243-25577394	8	25577244	25577394	ENSG00000221818	protein_coding	ENST00000520164	26045413	468094.000000	proximity ENSG00000221818:25045413-27045413
chr8:25577243-25577394	8	25577244	25577394	ENSG00000221914	protein_coding	ENST00000380737	26291508	714189.000000	proximity ENSG00000221914:25291508-27291508
chr8:25577243-25577394	8	25577244	25577394	ENSG00000240694	protein_coding	ENST00000968519	26513884	936565.000000	proximity ENSG00000240694:25513884-27513884
chr8:25577243-25577394	8	25577244	25577394	ENSG00000277586	protein_coding	ENST00000916556	24956635	620684.000000	proximity ENSG00000277586:23956635-25956635
chr8:25584683-25584834	8	25584684	25584834	ENSG00000092964	protein_coding	ENST00000521913	26514031	929272.000000	proximity ENSG00000092964:25514031-27514031
chr8:25584683-25584834	8	25584684	25584834	ENSG00000104722	protein_coding	ENST00000221166	24913761	670998.000000	proximity ENSG00000104722:23913761-25913761
chr8:25584683-25584834	8	25584684	25584834	ENSG00000104756	protein_coding	ENST00000221200	25458433	126326.000000	proximity ENSG00000104756:24458433-26458433
chr8:25584683-25584834	8	25584684	25584834	ENSG00000104765	protein_coding	ENST00000877445	26383037	798278.000000	proximity ENSG00000104765:25383037-27383037
chr8:25584683-25584834	8	25584684	25584834	ENSG00000147437	protein_coding	ENST00000276414	25424654	160105.000000	proximity ENSG00000147437:24424654-26424654
chr8:25584683-25584834	8	25584684	25584834	ENSG00000147459	protein_coding	ENST00000276440	25184689	400070.000000	proximity ENSG00000147459:24184689-26184689
chr8:25584683-25584834	8	25584684	25584834	ENSG00000184661	protein_coding	ENST00000380665	25459199	125560.000000	proximity ENSG00000184661:24459199-26459199
chr8:25584683-25584834	8	25584684	25584834	ENSG00000221818	protein_coding	ENST00000520164	26045413	460654.000000	proximity ENSG00000221818:25045413-27045413
chr8:25584683-25584834	8	25584684	25584834	ENSG00000221914	protein_coding	ENST00000380737	26291508	706749.000000	proximity ENSG00000221914:25291508-27291508
chr8:25584683-25584834	8	25584684	25584834	ENSG00000240694	protein_coding	ENST00000968519	26513884	929125.000000	proximity ENSG00000240694:25513884-27513884
chr8:25584683-25584834	8	25584684	25584834	ENSG00000277586	protein_coding	ENST00000916556	24956635	628124.000000	proximity ENSG00000277586:23956635-25956635
chr8:25595043-25595194	8	25595044	25595194	ENSG00000092964	protein_coding	ENST00000521913	26514031	918912.000000	proximity ENSG00000092964:25514031-27514031
chr8:25595043-25595194	8	25595044	25595194	ENSG00000104722	protein_coding	ENST00000221166	24913761	681358.000000	proximity ENSG00000104722:23913761-25913761
chr8:25595043-25595194	8	25595044	25595194	ENSG00000104756	protein_coding	ENST00000221200	25458433	136686.000000	proximity ENSG00000104756:24458433-26458433
chr8:25595043-25595194	8	25595044	25595194	ENSG00000104765	protein_coding	ENST00000877445	26383037	787918.000000	proximity ENSG00000104765:25383037-27383037
chr8:25595043-25595194	8	25595044	25595194	ENSG00000147437	protein_coding	ENST00000276414	25424654	170465.000000	proximity ENSG00000147437:24424654-26424654
chr8:25595043-25595194	8	25595044	25595194	ENSG00000147459	protein_coding	ENST00000276440	25184689	410430.000000	proximity ENSG00000147459:24184689-26184689
chr8:25595043-25595194	8	25595044	25595194	ENSG00000184661	protein_coding	ENST00000380665	25459199	135920.000000	proximity ENSG00000184661:24459199-26459199
chr8:25595043-25595194	8	25595044	25595194	ENSG00000221818	protein_coding	ENST00000520164	26045413	450294.000000	proximity ENSG00000221818:25045413-27045413
chr8:25595043-25595194	8	25595044	25595194	ENSG00000221914	protein_coding	ENST00000380737	26291508	696389.000000	proximity ENSG00000221914:25291508-27291508
chr8:25595043-25595194	8	25595044	25595194	ENSG00000240694	protein_coding	ENST00000968519	26513884	918765.000000	proximity ENSG00000240694:25513884-27513884
chr8:25595043-25595194	8	25595044	25595194	ENSG00000277586	protein_coding	ENST00000916556	24956635	638484.000000	proximity ENSG00000277586:23956635-25956635
chr8:25599823-25599974	8	25599824	25599974	ENSG00000092964	protein_coding	ENST00000521913	26514031	914132.000000	proximity ENSG00000092964:25514031-27514031
chr8:25599823-25599974	8	25599824	25599974	ENSG00000104722	protein_coding	ENST00000221166	24913761	686138.000000	proximity ENSG00000104722:23913761-25913761
chr8:25599823-25599974	8	25599824	25599974	ENSG00000104756	protein_coding	ENST00000221200	25458433	141466.000000	proximity ENSG00000104756:24458433-26458433
chr8:25599823-25599974	8	25599824	25599974	ENSG00000104765	protein_coding	ENST00000877445	26383037	783138.000000	proximity ENSG00000104765:25383037-27383037
chr8:25599823-25599974	8	25599824	25599974	ENSG00000147437	protein_coding	ENST00000276414	25424654	175245.000000	proximity ENSG00000147437:24424654-26424654
chr8:25599823-25599974	8	25599824	25599974	ENSG00000147459	protein_coding	ENST00000276440	25184689	415210.000000	proximity ENSG00000147459:24184689-26184689
chr8:25599823-25599974	8	25599824	25599974	ENSG00000184661	protein_coding	ENST00000380665	25459199	140700.000000	proximity ENSG00000184661:24459199-26459199
chr8:25599823-25599974	8	25599824	25599974	ENSG00000221818	protein_coding	ENST00000520164	26045413	445514.000000	proximity ENSG00000221818:25045413-27045413
chr8:25599823-25599974	8	25599824	25599974	ENSG00000221914	protein_coding	ENST00000380737	26291508	691609.000000	proximity ENSG00000221914:25291508-27291508
chr8:25599823-25599974	8	25599824	25599974	ENSG00000240694	protein_coding	ENST00000968519	26513884	913985.000000	proximity ENSG00000240694:25513884-27513884
chr8:25599823-25599974	8	25599824	25599974	ENSG00000277586	protein_coding	ENST00000916556	24956635	643264.000000	proximity ENSG00000277586:23956635-25956635
chr8:25615843-25615994	8	25615844	25615994	ENSG00000092964	protein_coding	ENST00000521913	26514031	898112.000000	proximity ENSG00000092964:25514031-27514031
chr8:25615843-25615994	8	25615844	25615994	ENSG00000104722	protein_coding	ENST00000221166	24913761	702158.000000	proximity ENSG00000104722:23913761-25913761
chr8:25615843-25615994	8	25615844	25615994	ENSG00000104756	protein_coding	ENST00000221200	25458433	157486.000000	proximity ENSG00000104756:24458433-26458433
chr8:25615843-25615994	8	25615844	25615994	ENSG00000104765	protein_coding	ENST00000877445	26383037	767118.000000	proximity ENSG00000104765:25383037-27383037
chr8:25615843-25615994	8	25615844	25615994	ENSG00000147437	protein_coding	ENST00000276414	25424654	191265.000000	proximity ENSG00000147437:24424654-26424654
chr8:25615843-25615994	8	25615844	25615994	ENSG00000147459	protein_coding	ENST00000276440	25184689	431230.000000	proximity ENSG00000147459:24184689-26184689
chr8:25615843-25615994	8	25615844	25615994	ENSG00000184661	protein_coding	ENST00000380665	25459199	156720.000000	proximity ENSG00000184661:24459199-26459199
chr8:25615843-25615994	8	25615844	25615994	ENSG00000221818	protein_coding	ENST00000520164	26045413	429494.000000	proximity ENSG00000221818:25045413-27045413
chr8:25615843-25615994	8	25615844	25615994	ENSG00000221914	protein_coding	ENST00000380737	26291508	675589.000000	proximity ENSG00000221914:25291508-27291508
chr8:25615843-25615994	8	25615844	25615994	ENSG00000240694	protein_coding	ENST00000968519	26513884	897965.000000	proximity ENSG00000240694:25513884-27513884
chr8:25615843-25615994	8	25615844	25615994	ENSG00000277586	protein_coding	ENST00000916556	24956635	659284.000000	proximity ENSG00000277586:23956635-25956635
chr8:25673808-25673959	8	25673809	25673959	ENSG00000092964	protein_coding	ENST00000521913	26514031	840147.000000	proximity ENSG00000092964:25514031-27514031
chr8:25673808-25673959	8	25673809	25673959	ENSG00000104722	protein_coding	ENST00000221166	24913761	760123.000000	proximity ENSG00000104722:23913761-25913761
chr8:25673808-25673959	8	25673809	25673959	ENSG00000104756	protein_coding	ENST00000221200	25458433	215451.000000	proximity ENSG00000104756:24458433-26458433
chr8:25673808-25673959	8	25673809	25673959	ENSG00000104765	protein_coding	ENST00000877445	26383037	709153.000000	proximity ENSG00000104765:25383037-27383037
chr8:25673808-25673959	8	25673809	25673959	ENSG00000147437	protein_coding	ENST00000276414	25424654	249230.000000	proximity ENSG00000147437:24424654-26424654
chr8:25673808-25673959	8	25673809	25673959	ENSG00000147459	protein_coding	ENST00000276440	25184689	489195.000000	proximity ENSG00000147459:24184689-26184689
chr8:25673808-25673959	8	25673809	25673959	ENSG00000184661	protein_coding	ENST00000380665	25459199	214685.000000	proximity ENSG00000184661:24459199-26459199
chr8:25673808-25673959	8	25673809	25673959	ENSG00000221818	protein_coding	ENST00000520164	26045413	371529.000000	proximity ENSG00000221818:25045413-27045413
chr8:25673808-25673959	8	25673809	25673959	ENSG00000221914	protein_coding	ENST00000380737	26291508	617624.000000	proximity ENSG00000221914:25291508-27291508
chr8:25673808-25673959	8	25673809	25673959	ENSG00000240694	protein_coding	ENST00000968519	26513884	840000.000000	proximity ENSG00000240694:25513884-27513884
chr8:25673808-25673959	8	25673809	25673959	ENSG00000277586	protein_coding	ENST00000916556	24956635	717249.000000	proximity ENSG00000277586:23956635-25956635
chr8:25674063-25674214	8	25674064	25674214	ENSG00000092964	protein_coding	ENST00000521913	26514031	839892.000000	proximity ENSG00000092964:25514031-27514031
chr8:25674063-25674214	8	25674064	25674214	ENSG00000104722	protein_coding	ENST00000221166	24913761	760378.000000	proximity ENSG00000104722:23913761-25913761
chr8:25674063-25674214	8	25674064	25674214	ENSG00000104756	protein_coding	ENST00000221200	25458433	215706.000000	proximity ENSG00000104756:24458433-26458433
chr8:25674063-25674214	8	25674064	25674214	ENSG00000104765	protein_coding	ENST00000877445	26383037	708898.000000	proximity ENSG00000104765:25383037-27383037
chr8:25674063-25674214	8	25674064	25674214	ENSG00000147437	protein_coding	ENST00000276414	25424654	249485.000000	proximity ENSG00000147437:24424654-26424654
chr8:25674063-25674214	8	25674064	25674214	ENSG00000147459	protein_coding	ENST00000276440	25184689	489450.000000	proximity ENSG00000147459:24184689-26184689
chr8:25674063-25674214	8	25674064	25674214	ENSG00000184661	protein_coding	ENST00000380665	25459199	214940.000000	proximity ENSG00000184661:24459199-26459199
chr8:25674063-25674214	8	25674064	25674214	ENSG00000221818	protein_coding	ENST00000520164	26045413	371274.000000	proximity ENSG00000221818:25045413-27045413
chr8:25674063-25674214	8	25674064	25674214	ENSG00000221914	protein_coding	ENST00000380737	26291508	617369.000000	proximity ENSG00000221914:25291508-27291508
chr8:25674063-25674214	8	25674064	25674214	ENSG00000240694	protein_coding	ENST00000968519	26513884	839745.000000	proximity ENSG00000240694:25513884-27513884
chr8:25674063-25674214	8	25674064	25674214	ENSG00000277586	protein_coding	ENST00000916556	24956635	717504.000000	proximity ENSG00000277586:23956635-25956635
chr8:25674543-25674694	8	25674544	25674694	ENSG00000092964	protein_coding	ENST00000521913	26514031	839412.000000	proximity ENSG00000092964:25514031-27514031
chr8:25674543-25674694	8	25674544	25674694	ENSG00000104722	protein_coding	ENST00000221166	24913761	760858.000000	proximity ENSG00000104722:23913761-25913761
chr8:25674543-25674694	8	25674544	25674694	ENSG00000104756	protein_coding	ENST00000221200	25458433	216186.000000	proximity ENSG00000104756:24458433-26458433
chr8:25674543-25674694	8	25674544	25674694	ENSG00000104765	protein_coding	ENST00000877445	26383037	708418.000000	proximity ENSG00000104765:25383037-27383037
chr8:25674543-25674694	8	25674544	25674694	ENSG00000147437	protein_coding	ENST00000276414	25424654	249965.000000	proximity ENSG00000147437:24424654-26424654
chr8:25674543-25674694	8	25674544	25674694	ENSG00000147459	protein_coding	ENST00000276440	25184689	489930.000000	proximity ENSG00000147459:24184689-26184689
chr8:25674543-25674694	8	25674544	25674694	ENSG00000184661	protein_coding	ENST00000380665	25459199	215420.000000	proximity ENSG00000184661:24459199-26459199
chr8:25674543-25674694	8	25674544	25674694	ENSG00000221818	protein_coding	ENST00000520164	26045413	370794.000000	proximity ENSG00000221818:25045413-27045413
chr8:25674543-25674694	8	25674544	25674694	ENSG00000221914	protein_coding	ENST00000380737	26291508	616889.000000	proximity ENSG00000221914:25291508-27291508
chr8:25674543-25674694	8	25674544	25674694	ENSG00000240694	protein_coding	ENST00000968519	26513884	839265.000000	proximity ENSG00000240694:25513884-27513884
chr8:25674543-25674694	8	25674544	25674694	ENSG00000277586	protein_coding	ENST00000916556	24956635	717984.000000	proximity ENSG00000277586:23956635-25956635
chr8:25690383-25690534	8	25690384	25690534	ENSG00000092964	protein_coding	ENST00000521913	26514031	823572.000000	proximity ENSG00000092964:25514031-27514031
chr8:25690383-25690534	8	25690384	25690534	ENSG00000104722	protein_coding	ENST00000221166	24913761	776698.000000	proximity ENSG00000104722:23913761-25913761
chr8:25690383-25690534	8	25690384	25690534	ENSG00000104756	protein_coding	ENST00000221200	25458433	232026.000000	proximity ENSG00000104756:24458433-26458433
chr8:25690383-25690534	8	25690384	25690534	ENSG00000104765	protein_coding	ENST00000877445	26383037	692578.000000	proximity ENSG00000104765:25383037-27383037
chr8:25690383-25690534	8	25690384	25690534	ENSG00000147437	protein_coding	ENST00000276414	25424654	265805.000000	proximity ENSG00000147437:24424654-26424654
chr8:25690383-25690534	8	25690384	25690534	ENSG00000147459	protein_coding	ENST00000276440	25184689	505770.000000	proximity ENSG00000147459:24184689-26184689
chr8:25690383-25690534	8	25690384	25690534	ENSG00000184661	protein_coding	ENST00000380665	25459199	231260.000000	proximity ENSG00000184661:24459199-26459199
chr8:25690383-25690534	8	25690384	25690534	ENSG00000221818	protein_coding	ENST00000520164	26045413	354954.000000	proximity ENSG00000221818:25045413-27045413
chr8:25690383-25690534	8	25690384	25690534	ENSG00000221914	protein_coding	ENST00000380737	26291508	601049.000000	proximity ENSG00000221914:25291508-27291508
chr8:25690383-25690534	8	25690384	25690534	ENSG00000240694	protein_coding	ENST00000968519	26513884	823425.000000	proximity ENSG00000240694:25513884-27513884
chr8:25690383-25690534	8	25690384	25690534	ENSG00000277586	protein_coding	ENST00000916556	24956635	733824.000000	proximity ENSG00000277586:23956635-25956635
chr8:25703423-25703574	8	25703424	25703574	ENSG00000092964	protein_coding	ENST00000521913	26514031	810532.000000	proximity ENSG00000092964:25514031-27514031
chr8:25703423-25703574	8	25703424	25703574	ENSG00000104722	protein_coding	ENST00000221166	24913761	789738.000000	proximity ENSG00000104722:23913761-25913761
chr8:25703423-25703574	8	25703424	25703574	ENSG00000104756	protein_coding	ENST00000221200	25458433	245066.000000	proximity ENSG00000104756:24458433-26458433
chr8:25703423-25703574	8	25703424	25703574	ENSG00000104765	protein_coding	ENST00000877445	26383037	679538.000000	proximity ENSG00000104765:25383037-27383037
chr8:25703423-25703574	8	25703424	25703574	ENSG00000147437	protein_coding	ENST00000276414	25424654	278845.000000	proximity ENSG00000147437:24424654-26424654
chr8:25703423-25703574	8	25703424	25703574	ENSG00000147459	protein_coding	ENST00000276440	25184689	518810.000000	proximity ENSG00000147459:24184689-26184689
chr8:25703423-25703574	8	25703424	25703574	ENSG00000184661	protein_coding	ENST00000380665	25459199	244300.000000	proximity ENSG00000184661:24459199-26459199
chr8:25703423-25703574	8	25703424	25703574	ENSG00000221818	protein_coding	ENST00000520164	26045413	341914.000000	proximity ENSG00000221818:25045413-27045413
chr8:25703423-25703574	8	25703424	25703574	ENSG00000221914	protein_coding	ENST00000380737	26291508	588009.000000	proximity ENSG00000221914:25291508-27291508
chr8:25703423-25703574	8	25703424	25703574	ENSG00000240694	protein_coding	ENST00000968519	26513884	810385.000000	proximity ENSG00000240694:25513884-27513884
chr8:25703423-25703574	8	25703424	25703574	ENSG00000277586	protein_coding	ENST00000916556	24956635	746864.000000	proximity ENSG00000277586:23956635-25956635
chr8:25705723-25705874	8	25705724	25705874	ENSG00000092964	protein_coding	ENST00000521913	26514031	808232.000000	proximity ENSG00000092964:25514031-27514031
chr8:25705723-25705874	8	25705724	25705874	ENSG00000104722	protein_coding	ENST00000221166	24913761	792038.000000	proximity ENSG00000104722:23913761-25913761
chr8:25705723-25705874	8	25705724	25705874	ENSG00000104756	protein_coding	ENST00000221200	25458433	247366.000000	proximity ENSG00000104756:24458433-26458433
chr8:25705723-25705874	8	25705724	25705874	ENSG00000104765	protein_coding	ENST00000877445	26383037	677238.000000	proximity ENSG00000104765:25383037-27383037
chr8:25705723-25705874	8	25705724	25705874	ENSG00000147437	protein_coding	ENST00000276414	25424654	281145.000000	proximity ENSG00000147437:24424654-26424654
chr8:25705723-25705874	8	25705724	25705874	ENSG00000147459	protein_coding	ENST00000276440	25184689	521110.000000	proximity ENSG00000147459:24184689-26184689
chr8:25705723-25705874	8	25705724	25705874	ENSG00000184661	protein_coding	ENST00000380665	25459199	246600.000000	proximity ENSG00000184661:24459199-26459199
chr8:25705723-25705874	8	25705724	25705874	ENSG00000221818	protein_coding	ENST00000520164	26045413	339614.000000	proximity ENSG00000221818:25045413-27045413
chr8:25705723-25705874	8	25705724	25705874	ENSG00000221914	protein_coding	ENST00000380737	26291508	585709.000000	proximity ENSG00000221914:25291508-27291508
chr8:25705723-25705874	8	25705724	25705874	ENSG00000240694	protein_coding	ENST00000968519	26513884	808085.000000	proximity ENSG00000240694:25513884-27513884
chr8:25705723-25705874	8	25705724	25705874	ENSG00000277586	protein_coding	ENST00000916556	24956635	749164.000000	proximity ENSG00000277586:23956635-25956635
chr8:25766223-25766374	8	25766224	25766374	ENSG00000092964	protein_coding	ENST00000521913	26514031	747732.000000	proximity ENSG00000092964:25514031-27514031
chr8:25766223-25766374	8	25766224	25766374	ENSG00000104722	protein_coding	ENST00000221166	24913761	852538.000000	proximity ENSG00000104722:23913761-25913761
chr8:25766223-25766374	8	25766224	25766374	ENSG00000104756	protein_coding	ENST00000221200	25458433	307866.000000	proximity ENSG00000104756:24458433-26458433
chr8:25766223-25766374	8	25766224	25766374	ENSG00000104765	protein_coding	ENST00000877445	26383037	616738.000000	proximity ENSG00000104765:25383037-27383037
chr8:25766223-25766374	8	25766224	25766374	ENSG00000147437	protein_coding	ENST00000276414	25424654	341645.000000	proximity ENSG00000147437:24424654-26424654
chr8:25766223-25766374	8	25766224	25766374	ENSG00000147459	protein_coding	ENST00000276440	25184689	581610.000000	proximity ENSG00000147459:24184689-26184689
chr8:25766223-25766374	8	25766224	25766374	ENSG00000184661	protein_coding	ENST00000380665	25459199	307100.000000	proximity ENSG00000184661:24459199-26459199
chr8:25766223-25766374	8	25766224	25766374	ENSG00000221818	protein_coding	ENST00000520164	26045413	279114.000000	proximity ENSG00000221818:25045413-27045413
chr8:25766223-25766374	8	25766224	25766374	ENSG00000221914	protein_coding	ENST00000380737	26291508	525209.000000	proximity ENSG00000221914:25291508-27291508
chr8:25766223-25766374	8	25766224	25766374	ENSG00000240694	protein_coding	ENST00000968519	26513884	747585.000000	proximity ENSG00000240694:25513884-27513884
chr8:25766223-25766374	8	25766224	25766374	ENSG00000277586	protein_coding	ENST00000916556	24956635	809664.000000	proximity ENSG00000277586:23956635-25956635
chr8:25785283-25785434	8	25785284	25785434	ENSG00000092964	protein_coding	ENST00000521913	26514031	728672.000000	proximity ENSG00000092964:25514031-27514031
chr8:25785283-25785434	8	25785284	25785434	ENSG00000104722	protein_coding	ENST00000221166	24913761	871598.000000	proximity ENSG00000104722:23913761-25913761
chr8:25785283-25785434	8	25785284	25785434	ENSG00000104756	protein_coding	ENST00000221200	25458433	326926.000000	proximity ENSG00000104756:24458433-26458433
chr8:25785283-25785434	8	25785284	25785434	ENSG00000104765	protein_coding	ENST00000877445	26383037	597678.000000	proximity ENSG00000104765:25383037-27383037
chr8:25785283-25785434	8	25785284	25785434	ENSG00000147437	protein_coding	ENST00000276414	25424654	360705.000000	proximity ENSG00000147437:24424654-26424654
chr8:25785283-25785434	8	25785284	25785434	ENSG00000147459	protein_coding	ENST00000276440	25184689	600670.000000	proximity ENSG00000147459:24184689-26184689
chr8:25785283-25785434	8	25785284	25785434	ENSG00000184661	protein_coding	ENST00000380665	25459199	326160.000000	proximity ENSG00000184661:24459199-26459199
chr8:25785283-25785434	8	25785284	25785434	ENSG00000221818	protein_coding	ENST00000520164	26045413	260054.000000	proximity ENSG00000221818:25045413-27045413
chr8:25785283-25785434	8	25785284	25785434	ENSG00000221914	protein_coding	ENST00000380737	26291508	506149.000000	proximity ENSG00000221914:25291508-27291508
chr8:25785283-25785434	8	25785284	25785434	ENSG00000240694	protein_coding	ENST00000968519	26513884	728525.000000	proximity ENSG00000240694:25513884-27513884
chr8:25785283-25785434	8	25785284	25785434	ENSG00000277586	protein_coding	ENST00000916556	24956635	828724.000000	proximity ENSG00000277586:23956635-25956635
chr8:25894423-25894574	8	25894424	25894574	ENSG00000092964	protein_coding	ENST00000521913	26514031	619532.000000	proximity ENSG00000092964:25514031-27514031
chr8:25894423-25894574	8	25894424	25894574	ENSG00000104722	protein_coding	ENST00000221166	24913761	980738.000000	proximity ENSG00000104722:23913761-25913761
chr8:25894423-25894574	8	25894424	25894574	ENSG00000104756	protein_coding	ENST00000221200	25458433	436066.000000	proximity ENSG00000104756:24458433-26458433
chr8:25894423-25894574	8	25894424	25894574	ENSG00000104765	protein_coding	ENST00000877445	26383037	488538.000000	proximity ENSG00000104765:25383037-27383037
chr8:25894423-25894574	8	25894424	25894574	ENSG00000120907	protein_coding	ENST00000380573	26867278	972779.000000	proximity ENSG00000120907:25867278-27867278
chr8:25894423-25894574	8	25894424	25894574	ENSG00000147437	protein_coding	ENST00000276414	25424654	469845.000000	proximity ENSG00000147437:24424654-26424654
chr8:25894423-25894574	8	25894424	25894574	ENSG00000147459	protein_coding	ENST00000276440	25184689	709810.000000	proximity ENSG00000147459:24184689-26184689
chr8:25894423-25894574	8	25894424	25894574	ENSG00000184661	protein_coding	ENST00000380665	25459199	435300.000000	proximity ENSG00000184661:24459199-26459199
chr8:25894423-25894574	8	25894424	25894574	ENSG00000221818	protein_coding	ENST00000520164	26045413	150914.000000	proximity ENSG00000221818:25045413-27045413
chr8:25894423-25894574	8	25894424	25894574	ENSG00000221914	protein_coding	ENST00000380737	26291508	397009.000000	proximity ENSG00000221914:25291508-27291508
chr8:25894423-25894574	8	25894424	25894574	ENSG00000240694	protein_coding	ENST00000968519	26513884	619385.000000	proximity ENSG00000240694:25513884-27513884
chr8:25894423-25894574	8	25894424	25894574	ENSG00000277586	protein_coding	ENST00000916556	24956635	937864.000000	proximity ENSG00000277586:23956635-25956635
chr8:25903823-25903974	8	25903824	25903974	ENSG00000092964	protein_coding	ENST00000521913	26514031	610132.000000	proximity ENSG00000092964:25514031-27514031
chr8:25903823-25903974	8	25903824	25903974	ENSG00000104722	protein_coding	ENST00000221166	24913761	990138.000000	proximity ENSG00000104722:23913761-25913761
chr8:25903823-25903974	8	25903824	25903974	ENSG00000104756	protein_coding	ENST00000221200	25458433	445466.000000	proximity ENSG00000104756:24458433-26458433
chr8:25903823-25903974	8	25903824	25903974	ENSG00000104765	protein_coding	ENST00000877445	26383037	479138.000000	proximity ENSG00000104765:25383037-27383037
chr8:25903823-25903974	8	25903824	25903974	ENSG00000120907	protein_coding	ENST00000380573	26867278	963379.000000	proximity ENSG00000120907:25867278-27867278
chr8:25903823-25903974	8	25903824	25903974	ENSG00000147437	protein_coding	ENST00000276414	25424654	479245.000000	proximity ENSG00000147437:24424654-26424654
chr8:25903823-25903974	8	25903824	25903974	ENSG00000147459	protein_coding	ENST00000276440	25184689	719210.000000	proximity ENSG00000147459:24184689-26184689
chr8:25903823-25903974	8	25903824	25903974	ENSG00000184661	protein_coding	ENST00000380665	25459199	444700.000000	proximity ENSG00000184661:24459199-26459199
chr8:25903823-25903974	8	25903824	25903974	ENSG00000221818	protein_coding	ENST00000520164	26045413	141514.000000	proximity ENSG00000221818:25045413-27045413
chr8:25903823-25903974	8	25903824	25903974	ENSG00000221914	protein_coding	ENST00000380737	26291508	387609.000000	proximity ENSG00000221914:25291508-27291508
chr8:25903823-25903974	8	25903824	25903974	ENSG00000240694	protein_coding	ENST00000968519	26513884	609985.000000	proximity ENSG00000240694:25513884-27513884
chr8:25903823-25903974	8	25903824	25903974	ENSG00000277586	protein_coding	ENST00000916556	24956635	947264.000000	proximity ENSG00000277586:23956635-25956635
chr8:25912008-25912159	8	25912009	25912159	ENSG00000092964	protein_coding	ENST00000521913	26514031	601947.000000	proximity ENSG00000092964:25514031-27514031
chr8:25912008-25912159	8	25912009	25912159	ENSG00000104722	protein_coding	ENST00000221166	24913761	998323.000000	proximity ENSG00000104722:23913761-25913761
chr8:25912008-25912159	8	25912009	25912159	ENSG00000104756	protein_coding	ENST00000221200	25458433	453651.000000	proximity ENSG00000104756:24458433-26458433
chr8:25912008-25912159	8	25912009	25912159	ENSG00000104765	protein_coding	ENST00000877445	26383037	470953.000000	proximity ENSG00000104765:25383037-27383037
chr8:25912008-25912159	8	25912009	25912159	ENSG00000120907	protein_coding	ENST00000380573	26867278	955194.000000	proximity ENSG00000120907:25867278-27867278
chr8:25912008-25912159	8	25912009	25912159	ENSG00000147437	protein_coding	ENST00000276414	25424654	487430.000000	proximity ENSG00000147437:24424654-26424654
chr8:25912008-25912159	8	25912009	25912159	ENSG00000147459	protein_coding	ENST00000276440	25184689	727395.000000	proximity ENSG00000147459:24184689-26184689
chr8:25912008-25912159	8	25912009	25912159	ENSG00000184661	protein_coding	ENST00000380665	25459199	452885.000000	proximity ENSG00000184661:24459199-26459199
chr8:25912008-25912159	8	25912009	25912159	ENSG00000221818	protein_coding	ENST00000520164	26045413	133329.000000	proximity ENSG00000221818:25045413-27045413
chr8:25912008-25912159	8	25912009	25912159	ENSG00000221914	protein_coding	ENST00000380737	26291508	379424.000000	proximity ENSG00000221914:25291508-27291508
chr8:25912008-25912159	8	25912009	25912159	ENSG00000240694	protein_coding	ENST00000968519	26513884	601800.000000	proximity ENSG00000240694:25513884-27513884
chr8:25912008-25912159	8	25912009	25912159	ENSG00000277586	protein_coding	ENST00000916556	24956635	955449.000000	proximity ENSG00000277586:23956635-25956635
chr8:25912163-25912314	8	25912164	25912314	ENSG00000092964	protein_coding	ENST00000521913	26514031	601792.000000	proximity ENSG00000092964:25514031-27514031
chr8:25912163-25912314	8	25912164	25912314	ENSG00000104722	protein_coding	ENST00000221166	24913761	998478.000000	proximity ENSG00000104722:23913761-25913761
chr8:25912163-25912314	8	25912164	25912314	ENSG00000104756	protein_coding	ENST00000221200	25458433	453806.000000	proximity ENSG00000104756:24458433-26458433
chr8:25912163-25912314	8	25912164	25912314	ENSG00000104765	protein_coding	ENST00000877445	26383037	470798.000000	proximity ENSG00000104765:25383037-27383037
chr8:25912163-25912314	8	25912164	25912314	ENSG00000120907	protein_coding	ENST00000380573	26867278	955039.000000	proximity ENSG00000120907:25867278-27867278
chr8:25912163-25912314	8	25912164	25912314	ENSG00000147437	protein_coding	ENST00000276414	25424654	487585.000000	proximity ENSG00000147437:24424654-26424654
chr8:25912163-25912314	8	25912164	25912314	ENSG00000147459	protein_coding	ENST00000276440	25184689	727550.000000	proximity ENSG00000147459:24184689-26184689
chr8:25912163-25912314	8	25912164	25912314	ENSG00000184661	protein_coding	ENST00000380665	25459199	453040.000000	proximity ENSG00000184661:24459199-26459199
chr8:25912163-25912314	8	25912164	25912314	ENSG00000221818	protein_coding	ENST00000520164	26045413	133174.000000	proximity ENSG00000221818:25045413-27045413
chr8:25912163-25912314	8	25912164	25912314	ENSG00000221914	protein_coding	ENST00000380737	26291508	379269.000000	proximity ENSG00000221914:25291508-27291508
chr8:25912163-25912314	8	25912164	25912314	ENSG00000240694	protein_coding	ENST00000968519	26513884	601645.000000	proximity ENSG00000240694:25513884-27513884
chr8:25912163-25912314	8	25912164	25912314	ENSG00000277586	protein_coding	ENST00000916556	24956635	955604.000000	proximity ENSG00000277586:23956635-25956635
chr8:25914003-25914154	8	25914004	25914154	ENSG00000092964	protein_coding	ENST00000521913	26514031	599952.000000	proximity ENSG00000092964:25514031-27514031
chr8:25914003-25914154	8	25914004	25914154	ENSG00000104756	protein_coding	ENST00000221200	25458433	455646.000000	proximity ENSG00000104756:24458433-26458433
chr8:25914003-25914154	8	25914004	25914154	ENSG00000104765	protein_coding	ENST00000877445	26383037	468958.000000	proximity ENSG00000104765:25383037-27383037
chr8:25914003-25914154	8	25914004	25914154	ENSG00000120907	protein_coding	ENST00000380573	26867278	953199.000000	proximity ENSG00000120907:25867278-27867278
chr8:25914003-25914154	8	25914004	25914154	ENSG00000147437	protein_coding	ENST00000276414	25424654	489425.000000	proximity ENSG00000147437:24424654-26424654
chr8:25914003-25914154	8	25914004	25914154	ENSG00000147459	protein_coding	ENST00000276440	25184689	729390.000000	proximity ENSG00000147459:24184689-26184689
chr8:25914003-25914154	8	25914004	25914154	ENSG00000184661	protein_coding	ENST00000380665	25459199	454880.000000	proximity ENSG00000184661:24459199-26459199
chr8:25914003-25914154	8	25914004	25914154	ENSG00000221818	protein_coding	ENST00000520164	26045413	131334.000000	proximity ENSG00000221818:25045413-27045413
chr8:25914003-25914154	8	25914004	25914154	ENSG00000221914	protein_coding	ENST00000380737	26291508	377429.000000	proximity ENSG00000221914:25291508-27291508
chr8:25914003-25914154	8	25914004	25914154	ENSG00000240694	protein_coding	ENST00000968519	26513884	599805.000000	proximity ENSG00000240694:25513884-27513884
chr8:25914003-25914154	8	25914004	25914154	ENSG00000277586	protein_coding	ENST00000916556	24956635	957444.000000	proximity ENSG00000277586:23956635-25956635
chr8:25914503-25914654	8	25914504	25914654	ENSG00000092964	protein_coding	ENST00000521913	26514031	599452.000000	proximity ENSG00000092964:25514031-27514031
chr8:25914503-25914654	8	25914504	25914654	ENSG00000104756	protein_coding	ENST00000221200	25458433	456146.000000	proximity ENSG00000104756:24458433-26458433
chr8:25914503-25914654	8	25914504	25914654	ENSG00000104765	protein_coding	ENST00000877445	26383037	468458.000000	proximity ENSG00000104765:25383037-27383037
chr8:25914503-25914654	8	25914504	25914654	ENSG00000120907	protein_coding	ENST00000380573	26867278	952699.000000	proximity ENSG00000120907:25867278-27867278
chr8:25914503-25914654	8	25914504	25914654	ENSG00000147437	protein_coding	ENST00000276414	25424654	489925.000000	proximity ENSG00000147437:24424654-26424654
chr8:25914503-25914654	8	25914504	25914654	ENSG00000147459	protein_coding	ENST00000276440	25184689	729890.000000	proximity ENSG00000147459:24184689-26184689
chr8:25914503-25914654	8	25914504	25914654	ENSG00000184661	protein_coding	ENST00000380665	25459199	455380.000000	proximity ENSG00000184661:24459199-26459199
chr8:25914503-25914654	8	25914504	25914654	ENSG00000221818	protein_coding	ENST00000520164	26045413	130834.000000	proximity ENSG00000221818:25045413-27045413
chr8:25914503-25914654	8	25914504	25914654	ENSG00000221914	protein_coding	ENST00000380737	26291508	376929.000000	proximity ENSG00000221914:25291508-27291508
chr8:25914503-25914654	8	25914504	25914654	ENSG00000240694	protein_coding	ENST00000968519	26513884	599305.000000	proximity ENSG00000240694:25513884-27513884
chr8:25914503-25914654	8	25914504	25914654	ENSG00000277586	protein_coding	ENST00000916556	24956635	957944.000000	proximity ENSG00000277586:23956635-25956635
chr8:25916823-25916974	8	25916824	25916974	ENSG00000092964	protein_coding	ENST00000521913	26514031	597132.000000	proximity ENSG00000092964:25514031-27514031
chr8:25916823-25916974	8	25916824	25916974	ENSG00000104756	protein_coding	ENST00000221200	25458433	458466.000000	proximity ENSG00000104756:24458433-26458433
chr8:25916823-25916974	8	25916824	25916974	ENSG00000104765	protein_coding	ENST00000877445	26383037	466138.000000	proximity ENSG00000104765:25383037-27383037
chr8:25916823-25916974	8	25916824	25916974	ENSG00000120907	protein_coding	ENST00000380573	26867278	950379.000000	proximity ENSG00000120907:25867278-27867278
chr8:25916823-25916974	8	25916824	25916974	ENSG00000147437	protein_coding	ENST00000276414	25424654	492245.000000	proximity ENSG00000147437:24424654-26424654
chr8:25916823-25916974	8	25916824	25916974	ENSG00000147459	protein_coding	ENST00000276440	25184689	732210.000000	proximity ENSG00000147459:24184689-26184689
chr8:25916823-25916974	8	25916824	25916974	ENSG00000184661	protein_coding	ENST00000380665	25459199	457700.000000	proximity ENSG00000184661:24459199-26459199
chr8:25916823-25916974	8	25916824	25916974	ENSG00000221818	protein_coding	ENST00000520164	26045413	128514.000000	proximity ENSG00000221818:25045413-27045413
chr8:25916823-25916974	8	25916824	25916974	ENSG00000221914	protein_coding	ENST00000380737	26291508	374609.000000	proximity ENSG00000221914:25291508-27291508
chr8:25916823-25916974	8	25916824	25916974	ENSG00000240694	protein_coding	ENST00000968519	26513884	596985.000000	proximity ENSG00000240694:25513884-27513884
chr8:25916823-25916974	8	25916824	25916974	ENSG00000277586	protein_coding	ENST00000916556	24956635	960264.000000	proximity ENSG00000277586:23956635-25956635
chr8:25924003-25924154	8	25924004	25924154	ENSG00000092964	protein_coding	ENST00000521913	26514031	589952.000000	proximity ENSG00000092964:25514031-27514031
chr8:25924003-25924154	8	25924004	25924154	ENSG00000104756	protein_coding	ENST00000221200	25458433	465646.000000	proximity ENSG00000104756:24458433-26458433
chr8:25924003-25924154	8	25924004	25924154	ENSG00000104765	protein_coding	ENST00000877445	26383037	458958.000000	proximity ENSG00000104765:25383037-27383037
chr8:25924003-25924154	8	25924004	25924154	ENSG00000120907	protein_coding	ENST00000380573	26867278	943199.000000	proximity ENSG00000120907:25867278-27867278
chr8:25924003-25924154	8	25924004	25924154	ENSG00000147437	protein_coding	ENST00000276414	25424654	499425.000000	proximity ENSG00000147437:24424654-26424654
chr8:25924003-25924154	8	25924004	25924154	ENSG00000147459	protein_coding	ENST00000276440	25184689	739390.000000	proximity ENSG00000147459:24184689-26184689
chr8:25924003-25924154	8	25924004	25924154	ENSG00000184661	protein_coding	ENST00000380665	25459199	464880.000000	proximity ENSG00000184661:24459199-26459199
chr8:25924003-25924154	8	25924004	25924154	ENSG00000221818	protein_coding	ENST00000520164	26045413	121334.000000	proximity ENSG00000221818:25045413-27045413
chr8:25924003-25924154	8	25924004	25924154	ENSG00000221914	protein_coding	ENST00000380737	26291508	367429.000000	proximity ENSG00000221914:25291508-27291508
chr8:25924003-25924154	8	25924004	25924154	ENSG00000240694	protein_coding	ENST00000968519	26513884	589805.000000	proximity ENSG00000240694:25513884-27513884
chr8:25924003-25924154	8	25924004	25924154	ENSG00000277586	protein_coding	ENST00000916556	24956635	967444.000000	proximity ENSG00000277586:23956635-25956635
chr8:25924683-25924834	8	25924684	25924834	ENSG00000092964	protein_coding	ENST00000521913	26514031	589272.000000	proximity ENSG00000092964:25514031-27514031
chr8:25924683-25924834	8	25924684	25924834	ENSG00000104756	protein_coding	ENST00000221200	25458433	466326.000000	proximity ENSG00000104756:24458433-26458433
chr8:25924683-25924834	8	25924684	25924834	ENSG00000104765	protein_coding	ENST00000877445	26383037	458278.000000	proximity ENSG00000104765:25383037-27383037
chr8:25924683-25924834	8	25924684	25924834	ENSG00000120907	protein_coding	ENST00000380573	26867278	942519.000000	proximity ENSG00000120907:25867278-27867278
chr8:25924683-25924834	8	25924684	25924834	ENSG00000147437	protein_coding	ENST00000276414	25424654	500105.000000	proximity ENSG00000147437:24424654-26424654
chr8:25924683-25924834	8	25924684	25924834	ENSG00000147459	protein_coding	ENST00000276440	25184689	740070.000000	proximity ENSG00000147459:24184689-26184689
chr8:25924683-25924834	8	25924684	25924834	ENSG00000184661	protein_coding	ENST00000380665	25459199	465560.000000	proximity ENSG00000184661:24459199-26459199
chr8:25924683-25924834	8	25924684	25924834	ENSG00000221818	protein_coding	ENST00000520164	26045413	120654.000000	proximity ENSG00000221818:25045413-27045413
chr8:25924683-25924834	8	25924684	25924834	ENSG00000221914	protein_coding	ENST00000380737	26291508	366749.000000	proximity ENSG00000221914:25291508-27291508
chr8:25924683-25924834	8	25924684	25924834	ENSG00000240694	protein_coding	ENST00000968519	26513884	589125.000000	proximity ENSG00000240694:25513884-27513884
chr8:25924683-25924834	8	25924684	25924834	ENSG00000277586	protein_coding	ENST00000916556	24956635	968124.000000	proximity ENSG00000277586:23956635-25956635
chr8:25925603-25925754	8	25925604	25925754	ENSG00000092964	protein_coding	ENST00000521913	26514031	588352.000000	proximity ENSG00000092964:25514031-27514031
chr8:25925603-25925754	8	25925604	25925754	ENSG00000104756	protein_coding	ENST00000221200	25458433	467246.000000	proximity ENSG00000104756:24458433-26458433
chr8:25925603-25925754	8	25925604	25925754	ENSG00000104765	protein_coding	ENST00000877445	26383037	457358.000000	proximity ENSG00000104765:25383037-27383037
chr8:25925603-25925754	8	25925604	25925754	ENSG00000120907	protein_coding	ENST00000380573	26867278	941599.000000	proximity ENSG00000120907:25867278-27867278
chr8:25925603-25925754	8	25925604	25925754	ENSG00000147437	protein_coding	ENST00000276414	25424654	501025.000000	proximity ENSG00000147437:24424654-26424654
chr8:25925603-25925754	8	25925604	25925754	ENSG00000147459	protein_coding	ENST00000276440	25184689	740990.000000	proximity ENSG00000147459:24184689-26184689
chr8:25925603-25925754	8	25925604	25925754	ENSG00000184661	protein_coding	ENST00000380665	25459199	466480.000000	proximity ENSG00000184661:24459199-26459199
chr8:25925603-25925754	8	25925604	25925754	ENSG00000221818	protein_coding	ENST00000520164	26045413	119734.000000	proximity ENSG00000221818:25045413-27045413
chr8:25925603-25925754	8	25925604	25925754	ENSG00000221914	protein_coding	ENST00000380737	26291508	365829.000000	proximity ENSG00000221914:25291508-27291508
chr8:25925603-25925754	8	25925604	25925754	ENSG00000240694	protein_coding	ENST00000968519	26513884	588205.000000	proximity ENSG00000240694:25513884-27513884
chr8:25925603-25925754	8	25925604	25925754	ENSG00000277586	protein_coding	ENST00000916556	24956635	969044.000000	proximity ENSG00000277586:23956635-25956635
chr8:25933963-25934114	8	25933964	25934114	ENSG00000092964	protein_coding	ENST00000521913	26514031	579992.000000	proximity ENSG00000092964:25514031-27514031
chr8:25933963-25934114	8	25933964	25934114	ENSG00000104756	protein_coding	ENST00000221200	25458433	475606.000000	proximity ENSG00000104756:24458433-26458433
chr8:25933963-25934114	8	25933964	25934114	ENSG00000104765	protein_coding	ENST00000877445	26383037	448998.000000	proximity ENSG00000104765:25383037-27383037
chr8:25933963-25934114	8	25933964	25934114	ENSG00000120907	protein_coding	ENST00000380573	26867278	933239.000000	proximity ENSG00000120907:25867278-27867278
chr8:25933963-25934114	8	25933964	25934114	ENSG00000147437	protein_coding	ENST00000276414	25424654	509385.000000	proximity ENSG00000147437:24424654-26424654
chr8:25933963-25934114	8	25933964	25934114	ENSG00000147459	protein_coding	ENST00000276440	25184689	749350.000000	proximity ENSG00000147459:24184689-26184689
chr8:25933963-25934114	8	25933964	25934114	ENSG00000184661	protein_coding	ENST00000380665	25459199	474840.000000	proximity ENSG00000184661:24459199-26459199
chr8:25933963-25934114	8	25933964	25934114	ENSG00000221818	protein_coding	ENST00000520164	26045413	111374.000000	proximity ENSG00000221818:25045413-27045413
chr8:25933963-25934114	8	25933964	25934114	ENSG00000221914	protein_coding	ENST00000380737	26291508	357469.000000	proximity ENSG00000221914:25291508-27291508
chr8:25933963-25934114	8	25933964	25934114	ENSG00000240694	protein_coding	ENST00000968519	26513884	579845.000000	proximity ENSG00000240694:25513884-27513884
chr8:25933963-25934114	8	25933964	25934114	ENSG00000277586	protein_coding	ENST00000916556	24956635	977404.000000	proximity ENSG00000277586:23956635-25956635
chr8:25935923-25936074	8	25935924	25936074	ENSG00000092964	protein_coding	ENST00000521913	26514031	578032.000000	proximity ENSG00000092964:25514031-27514031
chr8:25935923-25936074	8	25935924	25936074	ENSG00000104756	protein_coding	ENST00000221200	25458433	477566.000000	proximity ENSG00000104756:24458433-26458433
chr8:25935923-25936074	8	25935924	25936074	ENSG00000104765	protein_coding	ENST00000877445	26383037	447038.000000	proximity ENSG00000104765:25383037-27383037
chr8:25935923-25936074	8	25935924	25936074	ENSG00000120907	protein_coding	ENST00000380573	26867278	931279.000000	proximity ENSG00000120907:25867278-27867278
chr8:25935923-25936074	8	25935924	25936074	ENSG00000147437	protein_coding	ENST00000276414	25424654	511345.000000	proximity ENSG00000147437:24424654-26424654
chr8:25935923-25936074	8	25935924	25936074	ENSG00000147459	protein_coding	ENST00000276440	25184689	751310.000000	proximity ENSG00000147459:24184689-26184689
chr8:25935923-25936074	8	25935924	25936074	ENSG00000184661	protein_coding	ENST00000380665	25459199	476800.000000	proximity ENSG00000184661:24459199-26459199
chr8:25935923-25936074	8	25935924	25936074	ENSG00000221818	protein_coding	ENST00000520164	26045413	109414.000000	proximity ENSG00000221818:25045413-27045413
chr8:25935923-25936074	8	25935924	25936074	ENSG00000221914	protein_coding	ENST00000380737	26291508	355509.000000	proximity ENSG00000221914:25291508-27291508
chr8:25935923-25936074	8	25935924	25936074	ENSG00000240694	protein_coding	ENST00000968519	26513884	577885.000000	proximity ENSG00000240694:25513884-27513884
chr8:25935923-25936074	8	25935924	25936074	ENSG00000277586	protein_coding	ENST00000916556	24956635	979364.000000	proximity ENSG00000277586:23956635-25956635
chr8:25948803-25948954	8	25948804	25948954	ENSG00000092964	protein_coding	ENST00000521913	26514031	565152.000000	proximity ENSG00000092964:25514031-27514031
chr8:25948803-25948954	8	25948804	25948954	ENSG00000104756	protein_coding	ENST00000221200	25458433	490446.000000	proximity ENSG00000104756:24458433-26458433
chr8:25948803-25948954	8	25948804	25948954	ENSG00000104765	protein_coding	ENST00000877445	26383037	434158.000000	proximity ENSG00000104765:25383037-27383037
chr8:25948803-25948954	8	25948804	25948954	ENSG00000120907	protein_coding	ENST00000380573	26867278	918399.000000	proximity ENSG00000120907:25867278-27867278
chr8:25948803-25948954	8	25948804	25948954	ENSG00000147437	protein_coding	ENST00000276414	25424654	524225.000000	proximity ENSG00000147437:24424654-26424654
chr8:25948803-25948954	8	25948804	25948954	ENSG00000147459	protein_coding	ENST00000276440	25184689	764190.000000	proximity ENSG00000147459:24184689-26184689
chr8:25948803-25948954	8	25948804	25948954	ENSG00000184661	protein_coding	ENST00000380665	25459199	489680.000000	proximity ENSG00000184661:24459199-26459199
chr8:25948803-25948954	8	25948804	25948954	ENSG00000221818	protein_coding	ENST00000520164	26045413	96534.000000	proximity ENSG00000221818:25045413-27045413
chr8:25948803-25948954	8	25948804	25948954	ENSG00000221914	protein_coding	ENST00000380737	26291508	342629.000000	proximity ENSG00000221914:25291508-27291508
chr8:25948803-25948954	8	25948804	25948954	ENSG00000240694	protein_coding	ENST00000968519	26513884	565005.000000	proximity ENSG00000240694:25513884-27513884
chr8:25948803-25948954	8	25948804	25948954	ENSG00000277586	protein_coding	ENST00000916556	24956635	992244.000000	proximity ENSG00000277586:23956635-25956635
chr8:25958583-25958734	8	25958584	25958734	ENSG00000092964	protein_coding	ENST00000521913	26514031	555372.000000	proximity ENSG00000092964:25514031-27514031
chr8:25958583-25958734	8	25958584	25958734	ENSG00000104756	protein_coding	ENST00000221200	25458433	500226.000000	proximity ENSG00000104756:24458433-26458433
chr8:25958583-25958734	8	25958584	25958734	ENSG00000104765	protein_coding	ENST00000877445	26383037	424378.000000	proximity ENSG00000104765:25383037-27383037
chr8:25958583-25958734	8	25958584	25958734	ENSG00000120907	protein_coding	ENST00000380573	26867278	908619.000000	proximity ENSG00000120907:25867278-27867278
chr8:25958583-25958734	8	25958584	25958734	ENSG00000147437	protein_coding	ENST00000276414	25424654	534005.000000	proximity ENSG00000147437:24424654-26424654
chr8:25958583-25958734	8	25958584	25958734	ENSG00000147459	protein_coding	ENST00000276440	25184689	773970.000000	proximity ENSG00000147459:24184689-26184689
chr8:25958583-25958734	8	25958584	25958734	ENSG00000184661	protein_coding	ENST00000380665	25459199	499460.000000	proximity ENSG00000184661:24459199-26459199
chr8:25958583-25958734	8	25958584	25958734	ENSG00000221818	protein_coding	ENST00000520164	26045413	86754.000000	proximity ENSG00000221818:25045413-27045413
chr8:25958583-25958734	8	25958584	25958734	ENSG00000221914	protein_coding	ENST00000380737	26291508	332849.000000	proximity ENSG00000221914:25291508-27291508
chr8:25958583-25958734	8	25958584	25958734	ENSG00000240694	protein_coding	ENST00000968519	26513884	555225.000000	proximity ENSG00000240694:25513884-27513884
chr8:25976963-25977114	8	25976964	25977114	ENSG00000092964	protein_coding	ENST00000521913	26514031	536992.000000	proximity ENSG00000092964:25514031-27514031
chr8:25976963-25977114	8	25976964	25977114	ENSG00000104756	protein_coding	ENST00000221200	25458433	518606.000000	proximity ENSG00000104756:24458433-26458433
chr8:25976963-25977114	8	25976964	25977114	ENSG00000104765	protein_coding	ENST00000877445	26383037	405998.000000	proximity ENSG00000104765:25383037-27383037
chr8:25976963-25977114	8	25976964	25977114	ENSG00000120907	protein_coding	ENST00000380573	26867278	890239.000000	proximity ENSG00000120907:25867278-27867278
chr8:25976963-25977114	8	25976964	25977114	ENSG00000147437	protein_coding	ENST00000276414	25424654	552385.000000	proximity ENSG00000147437:24424654-26424654
chr8:25976963-25977114	8	25976964	25977114	ENSG00000147459	protein_coding	ENST00000276440	25184689	792350.000000	proximity ENSG00000147459:24184689-26184689
chr8:25976963-25977114	8	25976964	25977114	ENSG00000184661	protein_coding	ENST00000380665	25459199	517840.000000	proximity ENSG00000184661:24459199-26459199
chr8:25976963-25977114	8	25976964	25977114	ENSG00000221818	protein_coding	ENST00000520164	26045413	68374.000000	proximity ENSG00000221818:25045413-27045413
chr8:25976963-25977114	8	25976964	25977114	ENSG00000221914	protein_coding	ENST00000380737	26291508	314469.000000	proximity ENSG00000221914:25291508-27291508
chr8:25976963-25977114	8	25976964	25977114	ENSG00000240694	protein_coding	ENST00000968519	26513884	536845.000000	proximity ENSG00000240694:25513884-27513884
chr8:25990583-25990734	8	25990584	25990734	ENSG00000092964	protein_coding	ENST00000521913	26514031	523372.000000	proximity ENSG00000092964:25514031-27514031
chr8:25990583-25990734	8	25990584	25990734	ENSG00000104756	protein_coding	ENST00000221200	25458433	532226.000000	proximity ENSG00000104756:24458433-26458433
chr8:25990583-25990734	8	25990584	25990734	ENSG00000104765	protein_coding	ENST00000877445	26383037	392378.000000	proximity ENSG00000104765:25383037-27383037
chr8:25990583-25990734	8	25990584	25990734	ENSG00000120907	protein_coding	ENST00000380573	26867278	876619.000000	proximity ENSG00000120907:25867278-27867278
chr8:25990583-25990734	8	25990584	25990734	ENSG00000147437	protein_coding	ENST00000276414	25424654	566005.000000	proximity ENSG00000147437:24424654-26424654
chr8:25990583-25990734	8	25990584	25990734	ENSG00000147459	protein_coding	ENST00000276440	25184689	805970.000000	proximity ENSG00000147459:24184689-26184689
chr8:25990583-25990734	8	25990584	25990734	ENSG00000184661	protein_coding	ENST00000380665	25459199	531460.000000	proximity ENSG00000184661:24459199-26459199
chr8:25990583-25990734	8	25990584	25990734	ENSG00000221818	protein_coding	ENST00000520164	26045413	54754.000000	proximity ENSG00000221818:25045413-27045413
chr8:25990583-25990734	8	25990584	25990734	ENSG00000221914	protein_coding	ENST00000380737	26291508	300849.000000	proximity ENSG00000221914:25291508-27291508
chr8:25990583-25990734	8	25990584	25990734	ENSG00000240694	protein_coding	ENST00000968519	26513884	523225.000000	proximity ENSG00000240694:25513884-27513884
chr8:25990743-25990894	8	25990744	25990894	ENSG00000092964	protein_coding	ENST00000521913	26514031	523212.000000	proximity ENSG00000092964:25514031-27514031
chr8:25990743-25990894	8	25990744	25990894	ENSG00000104756	protein_coding	ENST00000221200	25458433	532386.000000	proximity ENSG00000104756:24458433-26458433
chr8:25990743-25990894	8	25990744	25990894	ENSG00000104765	protein_coding	ENST00000877445	26383037	392218.000000	proximity ENSG00000104765:25383037-27383037
chr8:25990743-25990894	8	25990744	25990894	ENSG00000120907	protein_coding	ENST00000380573	26867278	876459.000000	proximity ENSG00000120907:25867278-27867278
chr8:25990743-25990894	8	25990744	25990894	ENSG00000147437	protein_coding	ENST00000276414	25424654	566165.000000	proximity ENSG00000147437:24424654-26424654
chr8:25990743-25990894	8	25990744	25990894	ENSG00000147459	protein_coding	ENST00000276440	25184689	806130.000000	proximity ENSG00000147459:24184689-26184689
chr8:25990743-25990894	8	25990744	25990894	ENSG00000184661	protein_coding	ENST00000380665	25459199	531620.000000	proximity ENSG00000184661:24459199-26459199
chr8:25990743-25990894	8	25990744	25990894	ENSG00000221818	protein_coding	ENST00000520164	26045413	54594.000000	proximity ENSG00000221818:25045413-27045413
chr8:25990743-25990894	8	25990744	25990894	ENSG00000221914	protein_coding	ENST00000380737	26291508	300689.000000	proximity ENSG00000221914:25291508-27291508
chr8:25990743-25990894	8	25990744	25990894	ENSG00000240694	protein_coding	ENST00000968519	26513884	523065.000000	proximity ENSG00000240694:25513884-27513884
chr8:25998783-25998934	8	25998784	25998934	ENSG00000092964	protein_coding	ENST00000521913	26514031	515172.000000	proximity ENSG00000092964:25514031-27514031
chr8:25998783-25998934	8	25998784	25998934	ENSG00000104756	protein_coding	ENST00000221200	25458433	540426.000000	proximity ENSG00000104756:24458433-26458433
chr8:25998783-25998934	8	25998784	25998934	ENSG00000104765	protein_coding	ENST00000877445	26383037	384178.000000	proximity ENSG00000104765:25383037-27383037
chr8:25998783-25998934	8	25998784	25998934	ENSG00000120907	protein_coding	ENST00000380573	26867278	868419.000000	proximity ENSG00000120907:25867278-27867278
chr8:25998783-25998934	8	25998784	25998934	ENSG00000147437	protein_coding	ENST00000276414	25424654	574205.000000	proximity ENSG00000147437:24424654-26424654
chr8:25998783-25998934	8	25998784	25998934	ENSG00000147459	protein_coding	ENST00000276440	25184689	814170.000000	proximity ENSG00000147459:24184689-26184689
chr8:25998783-25998934	8	25998784	25998934	ENSG00000184661	protein_coding	ENST00000380665	25459199	539660.000000	proximity ENSG00000184661:24459199-26459199
chr8:25998783-25998934	8	25998784	25998934	ENSG00000221818	protein_coding	ENST00000520164	26045413	46554.000000	proximity ENSG00000221818:25045413-27045413
chr8:25998783-25998934	8	25998784	25998934	ENSG00000221914	protein_coding	ENST00000380737	26291508	292649.000000	proximity ENSG00000221914:25291508-27291508
chr8:25998783-25998934	8	25998784	25998934	ENSG00000240694	protein_coding	ENST00000968519	26513884	515025.000000	proximity ENSG00000240694:25513884-27513884
chr8:26006383-26006534	8	26006384	26006534	ENSG00000092964	protein_coding	ENST00000521913	26514031	507572.000000	proximity ENSG00000092964:25514031-27514031
chr8:26006383-26006534	8	26006384	26006534	ENSG00000104756	protein_coding	ENST00000221200	25458433	548026.000000	proximity ENSG00000104756:24458433-26458433
chr8:26006383-26006534	8	26006384	26006534	ENSG00000104765	protein_coding	ENST00000877445	26383037	376578.000000	proximity ENSG00000104765:25383037-27383037
chr8:26006383-26006534	8	26006384	26006534	ENSG00000120907	protein_coding	ENST00000380573	26867278	860819.000000	proximity ENSG00000120907:25867278-27867278
chr8:26006383-26006534	8	26006384	26006534	ENSG00000147437	protein_coding	ENST00000276414	25424654	581805.000000	proximity ENSG00000147437:24424654-26424654
chr8:26006383-26006534	8	26006384	26006534	ENSG00000147459	protein_coding	ENST00000276440	25184689	821770.000000	proximity ENSG00000147459:24184689-26184689
chr8:26006383-26006534	8	26006384	26006534	ENSG00000184661	protein_coding	ENST00000380665	25459199	547260.000000	proximity ENSG00000184661:24459199-26459199
chr8:26006383-26006534	8	26006384	26006534	ENSG00000221818	protein_coding	ENST00000520164	26045413	38954.000000	proximity ENSG00000221818:25045413-27045413
chr8:26006383-26006534	8	26006384	26006534	ENSG00000221914	protein_coding	ENST00000380737	26291508	285049.000000	proximity ENSG00000221914:25291508-27291508
chr8:26006383-26006534	8	26006384	26006534	ENSG00000240694	protein_coding	ENST00000968519	26513884	507425.000000	proximity ENSG00000240694:25513884-27513884
chr8:26007243-26007394	8	26007244	26007394	ENSG00000092964	protein_coding	ENST00000521913	26514031	506712.000000	proximity ENSG00000092964:25514031-27514031
chr8:26007243-26007394	8	26007244	26007394	ENSG00000104756	protein_coding	ENST00000221200	25458433	548886.000000	proximity ENSG00000104756:24458433-26458433
chr8:26007243-26007394	8	26007244	26007394	ENSG00000104765	protein_coding	ENST00000877445	26383037	375718.000000	proximity ENSG00000104765:25383037-27383037
chr8:26007243-26007394	8	26007244	26007394	ENSG00000120907	protein_coding	ENST00000380573	26867278	859959.000000	proximity ENSG00000120907:25867278-27867278
chr8:26007243-26007394	8	26007244	26007394	ENSG00000147437	protein_coding	ENST00000276414	25424654	582665.000000	proximity ENSG00000147437:24424654-26424654
chr8:26007243-26007394	8	26007244	26007394	ENSG00000147459	protein_coding	ENST00000276440	25184689	822630.000000	proximity ENSG00000147459:24184689-26184689
chr8:26007243-26007394	8	26007244	26007394	ENSG00000184661	protein_coding	ENST00000380665	25459199	548120.000000	proximity ENSG00000184661:24459199-26459199
chr8:26007243-26007394	8	26007244	26007394	ENSG00000221818	protein_coding	ENST00000520164	26045413	38094.000000	proximity ENSG00000221818:25045413-27045413
chr8:26007243-26007394	8	26007244	26007394	ENSG00000221914	protein_coding	ENST00000380737	26291508	284189.000000	proximity ENSG00000221914:25291508-27291508
chr8:26007243-26007394	8	26007244	26007394	ENSG00000240694	protein_coding	ENST00000968519	26513884	506565.000000	proximity ENSG00000240694:25513884-27513884
chr8:26007483-26007634	8	26007484	26007634	ENSG00000092964	protein_coding	ENST00000521913	26514031	506472.000000	proximity ENSG00000092964:25514031-27514031
chr8:26007483-26007634	8	26007484	26007634	ENSG00000104756	protein_coding	ENST00000221200	25458433	549126.000000	proximity ENSG00000104756:24458433-26458433
chr8:26007483-26007634	8	26007484	26007634	ENSG00000104765	protein_coding	ENST00000877445	26383037	375478.000000	proximity ENSG00000104765:25383037-27383037
chr8:26007483-26007634	8	26007484	26007634	ENSG00000120907	protein_coding	ENST00000380573	26867278	859719.000000	proximity ENSG00000120907:25867278-27867278
chr8:26007483-26007634	8	26007484	26007634	ENSG00000147437	protein_coding	ENST00000276414	25424654	582905.000000	proximity ENSG00000147437:24424654-26424654
