## Supplementary Dataset 1 for "GOntact: using chromatin contacts to infer target genes and Gene Ontology enrichments for *cis*-regulatory elements": GOntact_element_annotation.txt (part 1101 of 1191)

ElementID	Chr	Start	End	GeneID	GeneType	MajorIsoform	TSSPosition	DistanceElementTSS	AssociationEvidence
chr8:26007483-26007634	8	26007484	26007634	ENSG00000147459	protein_coding	ENST00000276440	25184689	822870.000000	proximity ENSG00000147459:24184689-26184689
chr8:26007483-26007634	8	26007484	26007634	ENSG00000184661	protein_coding	ENST00000380665	25459199	548360.000000	proximity ENSG00000184661:24459199-26459199
chr8:26007483-26007634	8	26007484	26007634	ENSG00000221818	protein_coding	ENST00000520164	26045413	37854.000000	proximity ENSG00000221818:25045413-27045413
chr8:26007483-26007634	8	26007484	26007634	ENSG00000221914	protein_coding	ENST00000380737	26291508	283949.000000	proximity ENSG00000221914:25291508-27291508
chr8:26007483-26007634	8	26007484	26007634	ENSG00000240694	protein_coding	ENST00000968519	26513884	506325.000000	proximity ENSG00000240694:25513884-27513884
chr8:26007643-26007794	8	26007644	26007794	ENSG00000092964	protein_coding	ENST00000521913	26514031	506312.000000	proximity ENSG00000092964:25514031-27514031
chr8:26007643-26007794	8	26007644	26007794	ENSG00000104756	protein_coding	ENST00000221200	25458433	549286.000000	proximity ENSG00000104756:24458433-26458433
chr8:26007643-26007794	8	26007644	26007794	ENSG00000104765	protein_coding	ENST00000877445	26383037	375318.000000	proximity ENSG00000104765:25383037-27383037
chr8:26007643-26007794	8	26007644	26007794	ENSG00000120907	protein_coding	ENST00000380573	26867278	859559.000000	proximity ENSG00000120907:25867278-27867278
chr8:26007643-26007794	8	26007644	26007794	ENSG00000147437	protein_coding	ENST00000276414	25424654	583065.000000	proximity ENSG00000147437:24424654-26424654
chr8:26007643-26007794	8	26007644	26007794	ENSG00000147459	protein_coding	ENST00000276440	25184689	823030.000000	proximity ENSG00000147459:24184689-26184689
chr8:26007643-26007794	8	26007644	26007794	ENSG00000184661	protein_coding	ENST00000380665	25459199	548520.000000	proximity ENSG00000184661:24459199-26459199
chr8:26007643-26007794	8	26007644	26007794	ENSG00000221818	protein_coding	ENST00000520164	26045413	37694.000000	proximity ENSG00000221818:25045413-27045413
chr8:26007643-26007794	8	26007644	26007794	ENSG00000221914	protein_coding	ENST00000380737	26291508	283789.000000	proximity ENSG00000221914:25291508-27291508
chr8:26007643-26007794	8	26007644	26007794	ENSG00000240694	protein_coding	ENST00000968519	26513884	506165.000000	proximity ENSG00000240694:25513884-27513884
chr8:26010508-26010659	8	26010509	26010659	ENSG00000092964	protein_coding	ENST00000521913	26514031	503447.000000	proximity ENSG00000092964:25514031-27514031
chr8:26010508-26010659	8	26010509	26010659	ENSG00000104756	protein_coding	ENST00000221200	25458433	552151.000000	proximity ENSG00000104756:24458433-26458433
chr8:26010508-26010659	8	26010509	26010659	ENSG00000104765	protein_coding	ENST00000877445	26383037	372453.000000	proximity ENSG00000104765:25383037-27383037
chr8:26010508-26010659	8	26010509	26010659	ENSG00000120907	protein_coding	ENST00000380573	26867278	856694.000000	proximity ENSG00000120907:25867278-27867278
chr8:26010508-26010659	8	26010509	26010659	ENSG00000147437	protein_coding	ENST00000276414	25424654	585930.000000	proximity ENSG00000147437:24424654-26424654
chr8:26010508-26010659	8	26010509	26010659	ENSG00000147459	protein_coding	ENST00000276440	25184689	825895.000000	proximity ENSG00000147459:24184689-26184689
chr8:26010508-26010659	8	26010509	26010659	ENSG00000184661	protein_coding	ENST00000380665	25459199	551385.000000	proximity ENSG00000184661:24459199-26459199
chr8:26010508-26010659	8	26010509	26010659	ENSG00000221818	protein_coding	ENST00000520164	26045413	34829.000000	proximity ENSG00000221818:25045413-27045413
chr8:26010508-26010659	8	26010509	26010659	ENSG00000221914	protein_coding	ENST00000380737	26291508	280924.000000	proximity ENSG00000221914:25291508-27291508
chr8:26010508-26010659	8	26010509	26010659	ENSG00000240694	protein_coding	ENST00000968519	26513884	503300.000000	proximity ENSG00000240694:25513884-27513884
chr8:26036023-26036174	8	26036024	26036174	ENSG00000092964	protein_coding	ENST00000521913	26514031	477932.000000	proximity ENSG00000092964:25514031-27514031
chr8:26036023-26036174	8	26036024	26036174	ENSG00000104756	protein_coding	ENST00000221200	25458433	577666.000000	proximity ENSG00000104756:24458433-26458433
chr8:26036023-26036174	8	26036024	26036174	ENSG00000104765	protein_coding	ENST00000877445	26383037	346938.000000	proximity ENSG00000104765:25383037-27383037
chr8:26036023-26036174	8	26036024	26036174	ENSG00000120907	protein_coding	ENST00000380573	26867278	831179.000000	proximity ENSG00000120907:25867278-27867278
chr8:26036023-26036174	8	26036024	26036174	ENSG00000147437	protein_coding	ENST00000276414	25424654	611445.000000	proximity ENSG00000147437:24424654-26424654
chr8:26036023-26036174	8	26036024	26036174	ENSG00000147459	protein_coding	ENST00000276440	25184689	851410.000000	proximity ENSG00000147459:24184689-26184689
chr8:26036023-26036174	8	26036024	26036174	ENSG00000184661	protein_coding	ENST00000380665	25459199	576900.000000	proximity ENSG00000184661:24459199-26459199
chr8:26036023-26036174	8	26036024	26036174	ENSG00000221818	protein_coding	ENST00000520164	26045413	9314.000000	proximity ENSG00000221818:25045413-27045413
chr8:26036023-26036174	8	26036024	26036174	ENSG00000221914	protein_coding	ENST00000380737	26291508	255409.000000	proximity ENSG00000221914:25291508-27291508
chr8:26036023-26036174	8	26036024	26036174	ENSG00000240694	protein_coding	ENST00000968519	26513884	477785.000000	proximity ENSG00000240694:25513884-27513884
chr8:26043443-26043594	8	26043444	26043594	ENSG00000092964	protein_coding	ENST00000521913	26514031	470512.000000	proximity ENSG00000092964:25514031-27514031
chr8:26043443-26043594	8	26043444	26043594	ENSG00000104756	protein_coding	ENST00000221200	25458433	585086.000000	proximity ENSG00000104756:24458433-26458433
chr8:26043443-26043594	8	26043444	26043594	ENSG00000104765	protein_coding	ENST00000877445	26383037	339518.000000	proximity ENSG00000104765:25383037-27383037
chr8:26043443-26043594	8	26043444	26043594	ENSG00000120907	protein_coding	ENST00000380573	26867278	823759.000000	proximity ENSG00000120907:25867278-27867278
chr8:26043443-26043594	8	26043444	26043594	ENSG00000147437	protein_coding	ENST00000276414	25424654	618865.000000	proximity ENSG00000147437:24424654-26424654
chr8:26043443-26043594	8	26043444	26043594	ENSG00000147459	protein_coding	ENST00000276440	25184689	858830.000000	proximity ENSG00000147459:24184689-26184689
chr8:26043443-26043594	8	26043444	26043594	ENSG00000184661	protein_coding	ENST00000380665	25459199	584320.000000	proximity ENSG00000184661:24459199-26459199
chr8:26043443-26043594	8	26043444	26043594	ENSG00000221818	protein_coding	ENST00000520164	26045413	1894.000000	proximity ENSG00000221818:25045413-27045413
chr8:26043443-26043594	8	26043444	26043594	ENSG00000221914	protein_coding	ENST00000380737	26291508	247989.000000	proximity ENSG00000221914:25291508-27291508
chr8:26043443-26043594	8	26043444	26043594	ENSG00000240694	protein_coding	ENST00000968519	26513884	470365.000000	proximity ENSG00000240694:25513884-27513884
chr8:26043888-26044039	8	26043889	26044039	ENSG00000092964	protein_coding	ENST00000521913	26514031	470067.000000	proximity ENSG00000092964:25514031-27514031
chr8:26043888-26044039	8	26043889	26044039	ENSG00000104756	protein_coding	ENST00000221200	25458433	585531.000000	proximity ENSG00000104756:24458433-26458433
chr8:26043888-26044039	8	26043889	26044039	ENSG00000104765	protein_coding	ENST00000877445	26383037	339073.000000	proximity ENSG00000104765:25383037-27383037
chr8:26043888-26044039	8	26043889	26044039	ENSG00000120907	protein_coding	ENST00000380573	26867278	823314.000000	proximity ENSG00000120907:25867278-27867278
chr8:26043888-26044039	8	26043889	26044039	ENSG00000147437	protein_coding	ENST00000276414	25424654	619310.000000	proximity ENSG00000147437:24424654-26424654
chr8:26043888-26044039	8	26043889	26044039	ENSG00000147459	protein_coding	ENST00000276440	25184689	859275.000000	proximity ENSG00000147459:24184689-26184689
chr8:26043888-26044039	8	26043889	26044039	ENSG00000184661	protein_coding	ENST00000380665	25459199	584765.000000	proximity ENSG00000184661:24459199-26459199
chr8:26043888-26044039	8	26043889	26044039	ENSG00000221818	protein_coding	ENST00000520164	26045413	1449.000000	proximity ENSG00000221818:25045413-27045413
chr8:26043888-26044039	8	26043889	26044039	ENSG00000221914	protein_coding	ENST00000380737	26291508	247544.000000	proximity ENSG00000221914:25291508-27291508
chr8:26043888-26044039	8	26043889	26044039	ENSG00000240694	protein_coding	ENST00000968519	26513884	469920.000000	proximity ENSG00000240694:25513884-27513884
chr8:26044188-26044339	8	26044189	26044339	ENSG00000092964	protein_coding	ENST00000521913	26514031	469767.000000	proximity ENSG00000092964:25514031-27514031
chr8:26044188-26044339	8	26044189	26044339	ENSG00000104756	protein_coding	ENST00000221200	25458433	585831.000000	proximity ENSG00000104756:24458433-26458433
chr8:26044188-26044339	8	26044189	26044339	ENSG00000104765	protein_coding	ENST00000877445	26383037	338773.000000	proximity ENSG00000104765:25383037-27383037
chr8:26044188-26044339	8	26044189	26044339	ENSG00000120907	protein_coding	ENST00000380573	26867278	823014.000000	proximity ENSG00000120907:25867278-27867278
chr8:26044188-26044339	8	26044189	26044339	ENSG00000147437	protein_coding	ENST00000276414	25424654	619610.000000	proximity ENSG00000147437:24424654-26424654
chr8:26044188-26044339	8	26044189	26044339	ENSG00000147459	protein_coding	ENST00000276440	25184689	859575.000000	proximity ENSG00000147459:24184689-26184689
chr8:26044188-26044339	8	26044189	26044339	ENSG00000184661	protein_coding	ENST00000380665	25459199	585065.000000	proximity ENSG00000184661:24459199-26459199
chr8:26044188-26044339	8	26044189	26044339	ENSG00000221818	protein_coding	ENST00000520164	26045413	1149.000000	proximity ENSG00000221818:25045413-27045413
chr8:26044188-26044339	8	26044189	26044339	ENSG00000221914	protein_coding	ENST00000380737	26291508	247244.000000	proximity ENSG00000221914:25291508-27291508
chr8:26044188-26044339	8	26044189	26044339	ENSG00000240694	protein_coding	ENST00000968519	26513884	469620.000000	proximity ENSG00000240694:25513884-27513884
chr8:26044508-26044659	8	26044509	26044659	ENSG00000092964	protein_coding	ENST00000521913	26514031	469447.000000	proximity ENSG00000092964:25514031-27514031
chr8:26044508-26044659	8	26044509	26044659	ENSG00000104756	protein_coding	ENST00000221200	25458433	586151.000000	proximity ENSG00000104756:24458433-26458433
chr8:26044508-26044659	8	26044509	26044659	ENSG00000104765	protein_coding	ENST00000877445	26383037	338453.000000	proximity ENSG00000104765:25383037-27383037
chr8:26044508-26044659	8	26044509	26044659	ENSG00000120907	protein_coding	ENST00000380573	26867278	822694.000000	proximity ENSG00000120907:25867278-27867278
chr8:26044508-26044659	8	26044509	26044659	ENSG00000147437	protein_coding	ENST00000276414	25424654	619930.000000	proximity ENSG00000147437:24424654-26424654
chr8:26044508-26044659	8	26044509	26044659	ENSG00000147459	protein_coding	ENST00000276440	25184689	859895.000000	proximity ENSG00000147459:24184689-26184689
chr8:26044508-26044659	8	26044509	26044659	ENSG00000184661	protein_coding	ENST00000380665	25459199	585385.000000	proximity ENSG00000184661:24459199-26459199
chr8:26044508-26044659	8	26044509	26044659	ENSG00000221818	protein_coding	ENST00000520164	26045413	829.000000	proximity ENSG00000221818:25045413-27045413
chr8:26044508-26044659	8	26044509	26044659	ENSG00000221914	protein_coding	ENST00000380737	26291508	246924.000000	proximity ENSG00000221914:25291508-27291508
chr8:26044508-26044659	8	26044509	26044659	ENSG00000240694	protein_coding	ENST00000968519	26513884	469300.000000	proximity ENSG00000240694:25513884-27513884
chr8:26044808-26044959	8	26044809	26044959	ENSG00000092964	protein_coding	ENST00000521913	26514031	469147.000000	proximity ENSG00000092964:25514031-27514031
chr8:26044808-26044959	8	26044809	26044959	ENSG00000104756	protein_coding	ENST00000221200	25458433	586451.000000	proximity ENSG00000104756:24458433-26458433
chr8:26044808-26044959	8	26044809	26044959	ENSG00000104765	protein_coding	ENST00000877445	26383037	338153.000000	proximity ENSG00000104765:25383037-27383037
chr8:26044808-26044959	8	26044809	26044959	ENSG00000120907	protein_coding	ENST00000380573	26867278	822394.000000	proximity ENSG00000120907:25867278-27867278
chr8:26044808-26044959	8	26044809	26044959	ENSG00000147437	protein_coding	ENST00000276414	25424654	620230.000000	proximity ENSG00000147437:24424654-26424654
chr8:26044808-26044959	8	26044809	26044959	ENSG00000147459	protein_coding	ENST00000276440	25184689	860195.000000	proximity ENSG00000147459:24184689-26184689
chr8:26044808-26044959	8	26044809	26044959	ENSG00000184661	protein_coding	ENST00000380665	25459199	585685.000000	proximity ENSG00000184661:24459199-26459199
chr8:26044808-26044959	8	26044809	26044959	ENSG00000221818	protein_coding	ENST00000520164	26045413	529.000000	proximity ENSG00000221818:25045413-27045413
chr8:26044808-26044959	8	26044809	26044959	ENSG00000221914	protein_coding	ENST00000380737	26291508	246624.000000	proximity ENSG00000221914:25291508-27291508
chr8:26044808-26044959	8	26044809	26044959	ENSG00000240694	protein_coding	ENST00000968519	26513884	469000.000000	proximity ENSG00000240694:25513884-27513884
chr8:26045108-26045259	8	26045109	26045259	ENSG00000092964	protein_coding	ENST00000521913	26514031	468847.000000	proximity ENSG00000092964:25514031-27514031
chr8:26045108-26045259	8	26045109	26045259	ENSG00000104756	protein_coding	ENST00000221200	25458433	586751.000000	proximity ENSG00000104756:24458433-26458433
chr8:26045108-26045259	8	26045109	26045259	ENSG00000104765	protein_coding	ENST00000877445	26383037	337853.000000	proximity ENSG00000104765:25383037-27383037
chr8:26045108-26045259	8	26045109	26045259	ENSG00000120907	protein_coding	ENST00000380573	26867278	822094.000000	proximity ENSG00000120907:25867278-27867278
chr8:26045108-26045259	8	26045109	26045259	ENSG00000147437	protein_coding	ENST00000276414	25424654	620530.000000	proximity ENSG00000147437:24424654-26424654
chr8:26045108-26045259	8	26045109	26045259	ENSG00000147459	protein_coding	ENST00000276440	25184689	860495.000000	proximity ENSG00000147459:24184689-26184689
chr8:26045108-26045259	8	26045109	26045259	ENSG00000184661	protein_coding	ENST00000380665	25459199	585985.000000	proximity ENSG00000184661:24459199-26459199
chr8:26045108-26045259	8	26045109	26045259	ENSG00000221818	protein_coding	ENST00000520164	26045413	229.000000	proximity ENSG00000221818:25045413-27045413
chr8:26045108-26045259	8	26045109	26045259	ENSG00000221914	protein_coding	ENST00000380737	26291508	246324.000000	proximity ENSG00000221914:25291508-27291508
chr8:26045108-26045259	8	26045109	26045259	ENSG00000240694	protein_coding	ENST00000968519	26513884	468700.000000	proximity ENSG00000240694:25513884-27513884
chr8:26045908-26046059	8	26045909	26046059	ENSG00000092964	protein_coding	ENST00000521913	26514031	468047.000000	proximity ENSG00000092964:25514031-27514031
chr8:26045908-26046059	8	26045909	26046059	ENSG00000104756	protein_coding	ENST00000221200	25458433	587551.000000	proximity ENSG00000104756:24458433-26458433
chr8:26045908-26046059	8	26045909	26046059	ENSG00000104765	protein_coding	ENST00000877445	26383037	337053.000000	proximity ENSG00000104765:25383037-27383037
chr8:26045908-26046059	8	26045909	26046059	ENSG00000120907	protein_coding	ENST00000380573	26867278	821294.000000	proximity ENSG00000120907:25867278-27867278
chr8:26045908-26046059	8	26045909	26046059	ENSG00000147437	protein_coding	ENST00000276414	25424654	621330.000000	proximity ENSG00000147437:24424654-26424654
chr8:26045908-26046059	8	26045909	26046059	ENSG00000147459	protein_coding	ENST00000276440	25184689	861295.000000	proximity ENSG00000147459:24184689-26184689
chr8:26045908-26046059	8	26045909	26046059	ENSG00000184661	protein_coding	ENST00000380665	25459199	586785.000000	proximity ENSG00000184661:24459199-26459199
chr8:26045908-26046059	8	26045909	26046059	ENSG00000221818	protein_coding	ENST00000520164	26045413	571.000000	proximity ENSG00000221818:25045413-27045413
chr8:26045908-26046059	8	26045909	26046059	ENSG00000221914	protein_coding	ENST00000380737	26291508	245524.000000	proximity ENSG00000221914:25291508-27291508
chr8:26045908-26046059	8	26045909	26046059	ENSG00000240694	protein_coding	ENST00000968519	26513884	467900.000000	proximity ENSG00000240694:25513884-27513884
chr8:26046423-26046574	8	26046424	26046574	ENSG00000092964	protein_coding	ENST00000521913	26514031	467532.000000	proximity ENSG00000092964:25514031-27514031
chr8:26046423-26046574	8	26046424	26046574	ENSG00000104756	protein_coding	ENST00000221200	25458433	588066.000000	proximity ENSG00000104756:24458433-26458433
chr8:26046423-26046574	8	26046424	26046574	ENSG00000104765	protein_coding	ENST00000877445	26383037	336538.000000	proximity ENSG00000104765:25383037-27383037
chr8:26046423-26046574	8	26046424	26046574	ENSG00000120907	protein_coding	ENST00000380573	26867278	820779.000000	proximity ENSG00000120907:25867278-27867278
chr8:26046423-26046574	8	26046424	26046574	ENSG00000147437	protein_coding	ENST00000276414	25424654	621845.000000	proximity ENSG00000147437:24424654-26424654
chr8:26046423-26046574	8	26046424	26046574	ENSG00000147459	protein_coding	ENST00000276440	25184689	861810.000000	proximity ENSG00000147459:24184689-26184689
chr8:26046423-26046574	8	26046424	26046574	ENSG00000184661	protein_coding	ENST00000380665	25459199	587300.000000	proximity ENSG00000184661:24459199-26459199
chr8:26046423-26046574	8	26046424	26046574	ENSG00000221818	protein_coding	ENST00000520164	26045413	1086.000000	proximity ENSG00000221818:25045413-27045413
chr8:26046423-26046574	8	26046424	26046574	ENSG00000221914	protein_coding	ENST00000380737	26291508	245009.000000	proximity ENSG00000221914:25291508-27291508
chr8:26046423-26046574	8	26046424	26046574	ENSG00000240694	protein_coding	ENST00000968519	26513884	467385.000000	proximity ENSG00000240694:25513884-27513884
chr8:26046623-26046774	8	26046624	26046774	ENSG00000092964	protein_coding	ENST00000521913	26514031	467332.000000	proximity ENSG00000092964:25514031-27514031
chr8:26046623-26046774	8	26046624	26046774	ENSG00000104756	protein_coding	ENST00000221200	25458433	588266.000000	proximity ENSG00000104756:24458433-26458433
chr8:26046623-26046774	8	26046624	26046774	ENSG00000104765	protein_coding	ENST00000877445	26383037	336338.000000	proximity ENSG00000104765:25383037-27383037
chr8:26046623-26046774	8	26046624	26046774	ENSG00000120907	protein_coding	ENST00000380573	26867278	820579.000000	proximity ENSG00000120907:25867278-27867278
chr8:26046623-26046774	8	26046624	26046774	ENSG00000147437	protein_coding	ENST00000276414	25424654	622045.000000	proximity ENSG00000147437:24424654-26424654
chr8:26046623-26046774	8	26046624	26046774	ENSG00000147459	protein_coding	ENST00000276440	25184689	862010.000000	proximity ENSG00000147459:24184689-26184689
chr8:26046623-26046774	8	26046624	26046774	ENSG00000184661	protein_coding	ENST00000380665	25459199	587500.000000	proximity ENSG00000184661:24459199-26459199
chr8:26046623-26046774	8	26046624	26046774	ENSG00000221818	protein_coding	ENST00000520164	26045413	1286.000000	proximity ENSG00000221818:25045413-27045413
chr8:26046623-26046774	8	26046624	26046774	ENSG00000221914	protein_coding	ENST00000380737	26291508	244809.000000	proximity ENSG00000221914:25291508-27291508
chr8:26046623-26046774	8	26046624	26046774	ENSG00000240694	protein_coding	ENST00000968519	26513884	467185.000000	proximity ENSG00000240694:25513884-27513884
chr8:26047828-26047979	8	26047829	26047979	ENSG00000092964	protein_coding	ENST00000521913	26514031	466127.000000	proximity ENSG00000092964:25514031-27514031
chr8:26047828-26047979	8	26047829	26047979	ENSG00000104756	protein_coding	ENST00000221200	25458433	589471.000000	proximity ENSG00000104756:24458433-26458433
chr8:26047828-26047979	8	26047829	26047979	ENSG00000104765	protein_coding	ENST00000877445	26383037	335133.000000	proximity ENSG00000104765:25383037-27383037
chr8:26047828-26047979	8	26047829	26047979	ENSG00000120907	protein_coding	ENST00000380573	26867278	819374.000000	proximity ENSG00000120907:25867278-27867278
chr8:26047828-26047979	8	26047829	26047979	ENSG00000147437	protein_coding	ENST00000276414	25424654	623250.000000	proximity ENSG00000147437:24424654-26424654
chr8:26047828-26047979	8	26047829	26047979	ENSG00000147459	protein_coding	ENST00000276440	25184689	863215.000000	proximity ENSG00000147459:24184689-26184689
chr8:26047828-26047979	8	26047829	26047979	ENSG00000184661	protein_coding	ENST00000380665	25459199	588705.000000	proximity ENSG00000184661:24459199-26459199
chr8:26047828-26047979	8	26047829	26047979	ENSG00000221818	protein_coding	ENST00000520164	26045413	2491.000000	proximity ENSG00000221818:25045413-27045413
chr8:26047828-26047979	8	26047829	26047979	ENSG00000221914	protein_coding	ENST00000380737	26291508	243604.000000	proximity ENSG00000221914:25291508-27291508
chr8:26047828-26047979	8	26047829	26047979	ENSG00000240694	protein_coding	ENST00000968519	26513884	465980.000000	proximity ENSG00000240694:25513884-27513884
chr8:26053363-26053514	8	26053364	26053514	ENSG00000092964	protein_coding	ENST00000521913	26514031	460592.000000	proximity ENSG00000092964:25514031-27514031
chr8:26053363-26053514	8	26053364	26053514	ENSG00000104756	protein_coding	ENST00000221200	25458433	595006.000000	proximity ENSG00000104756:24458433-26458433
chr8:26053363-26053514	8	26053364	26053514	ENSG00000104765	protein_coding	ENST00000877445	26383037	329598.000000	proximity ENSG00000104765:25383037-27383037
chr8:26053363-26053514	8	26053364	26053514	ENSG00000120907	protein_coding	ENST00000380573	26867278	813839.000000	proximity ENSG00000120907:25867278-27867278
chr8:26053363-26053514	8	26053364	26053514	ENSG00000147437	protein_coding	ENST00000276414	25424654	628785.000000	proximity ENSG00000147437:24424654-26424654
chr8:26053363-26053514	8	26053364	26053514	ENSG00000147459	protein_coding	ENST00000276440	25184689	868750.000000	proximity ENSG00000147459:24184689-26184689
chr8:26053363-26053514	8	26053364	26053514	ENSG00000184661	protein_coding	ENST00000380665	25459199	594240.000000	proximity ENSG00000184661:24459199-26459199
chr8:26053363-26053514	8	26053364	26053514	ENSG00000221818	protein_coding	ENST00000520164	26045413	8026.000000	proximity ENSG00000221818:25045413-27045413
chr8:26053363-26053514	8	26053364	26053514	ENSG00000221914	protein_coding	ENST00000380737	26291508	238069.000000	proximity ENSG00000221914:25291508-27291508
chr8:26053363-26053514	8	26053364	26053514	ENSG00000240694	protein_coding	ENST00000968519	26513884	460445.000000	proximity ENSG00000240694:25513884-27513884
chr8:26076683-26076834	8	26076684	26076834	ENSG00000092964	protein_coding	ENST00000521913	26514031	437272.000000	proximity ENSG00000092964:25514031-27514031
chr8:26076683-26076834	8	26076684	26076834	ENSG00000104756	protein_coding	ENST00000221200	25458433	618326.000000	proximity ENSG00000104756:24458433-26458433
chr8:26076683-26076834	8	26076684	26076834	ENSG00000104765	protein_coding	ENST00000877445	26383037	306278.000000	proximity ENSG00000104765:25383037-27383037
chr8:26076683-26076834	8	26076684	26076834	ENSG00000120907	protein_coding	ENST00000380573	26867278	790519.000000	proximity ENSG00000120907:25867278-27867278
chr8:26076683-26076834	8	26076684	26076834	ENSG00000147437	protein_coding	ENST00000276414	25424654	652105.000000	proximity ENSG00000147437:24424654-26424654
chr8:26076683-26076834	8	26076684	26076834	ENSG00000147459	protein_coding	ENST00000276440	25184689	892070.000000	proximity ENSG00000147459:24184689-26184689
chr8:26076683-26076834	8	26076684	26076834	ENSG00000184661	protein_coding	ENST00000380665	25459199	617560.000000	proximity ENSG00000184661:24459199-26459199
chr8:26076683-26076834	8	26076684	26076834	ENSG00000221818	protein_coding	ENST00000520164	26045413	31346.000000	proximity ENSG00000221818:25045413-27045413
chr8:26076683-26076834	8	26076684	26076834	ENSG00000221914	protein_coding	ENST00000380737	26291508	214749.000000	proximity ENSG00000221914:25291508-27291508
chr8:26076683-26076834	8	26076684	26076834	ENSG00000240694	protein_coding	ENST00000968519	26513884	437125.000000	proximity ENSG00000240694:25513884-27513884
chr8:26079608-26079759	8	26079609	26079759	ENSG00000092964	protein_coding	ENST00000521913	26514031	434347.000000	proximity ENSG00000092964:25514031-27514031
chr8:26079608-26079759	8	26079609	26079759	ENSG00000104756	protein_coding	ENST00000221200	25458433	621251.000000	proximity ENSG00000104756:24458433-26458433
chr8:26079608-26079759	8	26079609	26079759	ENSG00000104765	protein_coding	ENST00000877445	26383037	303353.000000	proximity ENSG00000104765:25383037-27383037
chr8:26079608-26079759	8	26079609	26079759	ENSG00000120907	protein_coding	ENST00000380573	26867278	787594.000000	proximity ENSG00000120907:25867278-27867278
chr8:26079608-26079759	8	26079609	26079759	ENSG00000147437	protein_coding	ENST00000276414	25424654	655030.000000	proximity ENSG00000147437:24424654-26424654
chr8:26079608-26079759	8	26079609	26079759	ENSG00000147459	protein_coding	ENST00000276440	25184689	894995.000000	proximity ENSG00000147459:24184689-26184689
chr8:26079608-26079759	8	26079609	26079759	ENSG00000184661	protein_coding	ENST00000380665	25459199	620485.000000	proximity ENSG00000184661:24459199-26459199
chr8:26079608-26079759	8	26079609	26079759	ENSG00000221818	protein_coding	ENST00000520164	26045413	34271.000000	proximity ENSG00000221818:25045413-27045413
chr8:26079608-26079759	8	26079609	26079759	ENSG00000221914	protein_coding	ENST00000380737	26291508	211824.000000	proximity ENSG00000221914:25291508-27291508
chr8:26079608-26079759	8	26079609	26079759	ENSG00000240694	protein_coding	ENST00000968519	26513884	434200.000000	proximity ENSG00000240694:25513884-27513884
chr8:26089063-26089214	8	26089064	26089214	ENSG00000092964	protein_coding	ENST00000521913	26514031	424892.000000	proximity ENSG00000092964:25514031-27514031
chr8:26089063-26089214	8	26089064	26089214	ENSG00000104756	protein_coding	ENST00000221200	25458433	630706.000000	proximity ENSG00000104756:24458433-26458433
chr8:26089063-26089214	8	26089064	26089214	ENSG00000104765	protein_coding	ENST00000877445	26383037	293898.000000	proximity ENSG00000104765:25383037-27383037
chr8:26089063-26089214	8	26089064	26089214	ENSG00000120907	protein_coding	ENST00000380573	26867278	778139.000000	proximity ENSG00000120907:25867278-27867278
chr8:26089063-26089214	8	26089064	26089214	ENSG00000147437	protein_coding	ENST00000276414	25424654	664485.000000	proximity ENSG00000147437:24424654-26424654
chr8:26089063-26089214	8	26089064	26089214	ENSG00000147459	protein_coding	ENST00000276440	25184689	904450.000000	proximity ENSG00000147459:24184689-26184689
chr8:26089063-26089214	8	26089064	26089214	ENSG00000184661	protein_coding	ENST00000380665	25459199	629940.000000	proximity ENSG00000184661:24459199-26459199
chr8:26089063-26089214	8	26089064	26089214	ENSG00000221818	protein_coding	ENST00000520164	26045413	43726.000000	proximity ENSG00000221818:25045413-27045413
chr8:26089063-26089214	8	26089064	26089214	ENSG00000221914	protein_coding	ENST00000380737	26291508	202369.000000	proximity ENSG00000221914:25291508-27291508
chr8:26089063-26089214	8	26089064	26089214	ENSG00000240694	protein_coding	ENST00000968519	26513884	424745.000000	proximity ENSG00000240694:25513884-27513884
chr8:26110823-26110974	8	26110824	26110974	ENSG00000092964	protein_coding	ENST00000521913	26514031	403132.000000	proximity ENSG00000092964:25514031-27514031
chr8:26110823-26110974	8	26110824	26110974	ENSG00000104756	protein_coding	ENST00000221200	25458433	652466.000000	proximity ENSG00000104756:24458433-26458433
chr8:26110823-26110974	8	26110824	26110974	ENSG00000104765	protein_coding	ENST00000877445	26383037	272138.000000	proximity ENSG00000104765:25383037-27383037
chr8:26110823-26110974	8	26110824	26110974	ENSG00000120907	protein_coding	ENST00000380573	26867278	756379.000000	proximity ENSG00000120907:25867278-27867278
chr8:26110823-26110974	8	26110824	26110974	ENSG00000147437	protein_coding	ENST00000276414	25424654	686245.000000	proximity ENSG00000147437:24424654-26424654
chr8:26110823-26110974	8	26110824	26110974	ENSG00000147459	protein_coding	ENST00000276440	25184689	926210.000000	proximity ENSG00000147459:24184689-26184689
chr8:26110823-26110974	8	26110824	26110974	ENSG00000184661	protein_coding	ENST00000380665	25459199	651700.000000	proximity ENSG00000184661:24459199-26459199
chr8:26110823-26110974	8	26110824	26110974	ENSG00000221818	protein_coding	ENST00000520164	26045413	65486.000000	proximity ENSG00000221818:25045413-27045413
chr8:26110823-26110974	8	26110824	26110974	ENSG00000221914	protein_coding	ENST00000380737	26291508	180609.000000	proximity ENSG00000221914:25291508-27291508
chr8:26110823-26110974	8	26110824	26110974	ENSG00000240694	protein_coding	ENST00000968519	26513884	402985.000000	proximity ENSG00000240694:25513884-27513884
chr8:26110983-26111134	8	26110984	26111134	ENSG00000092964	protein_coding	ENST00000521913	26514031	402972.000000	proximity ENSG00000092964:25514031-27514031
chr8:26110983-26111134	8	26110984	26111134	ENSG00000104756	protein_coding	ENST00000221200	25458433	652626.000000	proximity ENSG00000104756:24458433-26458433
chr8:26110983-26111134	8	26110984	26111134	ENSG00000104765	protein_coding	ENST00000877445	26383037	271978.000000	proximity ENSG00000104765:25383037-27383037
chr8:26110983-26111134	8	26110984	26111134	ENSG00000120907	protein_coding	ENST00000380573	26867278	756219.000000	proximity ENSG00000120907:25867278-27867278
chr8:26110983-26111134	8	26110984	26111134	ENSG00000147437	protein_coding	ENST00000276414	25424654	686405.000000	proximity ENSG00000147437:24424654-26424654
chr8:26110983-26111134	8	26110984	26111134	ENSG00000147459	protein_coding	ENST00000276440	25184689	926370.000000	proximity ENSG00000147459:24184689-26184689
chr8:26110983-26111134	8	26110984	26111134	ENSG00000184661	protein_coding	ENST00000380665	25459199	651860.000000	proximity ENSG00000184661:24459199-26459199
chr8:26110983-26111134	8	26110984	26111134	ENSG00000221818	protein_coding	ENST00000520164	26045413	65646.000000	proximity ENSG00000221818:25045413-27045413
chr8:26110983-26111134	8	26110984	26111134	ENSG00000221914	protein_coding	ENST00000380737	26291508	180449.000000	proximity ENSG00000221914:25291508-27291508
chr8:26110983-26111134	8	26110984	26111134	ENSG00000240694	protein_coding	ENST00000968519	26513884	402825.000000	proximity ENSG00000240694:25513884-27513884
chr8:26114168-26114319	8	26114169	26114319	ENSG00000092964	protein_coding	ENST00000521913	26514031	399787.000000	proximity ENSG00000092964:25514031-27514031
chr8:26114168-26114319	8	26114169	26114319	ENSG00000104756	protein_coding	ENST00000221200	25458433	655811.000000	proximity ENSG00000104756:24458433-26458433
chr8:26114168-26114319	8	26114169	26114319	ENSG00000104765	protein_coding	ENST00000877445	26383037	268793.000000	proximity ENSG00000104765:25383037-27383037
chr8:26114168-26114319	8	26114169	26114319	ENSG00000120907	protein_coding	ENST00000380573	26867278	753034.000000	proximity ENSG00000120907:25867278-27867278
chr8:26114168-26114319	8	26114169	26114319	ENSG00000147437	protein_coding	ENST00000276414	25424654	689590.000000	proximity ENSG00000147437:24424654-26424654
chr8:26114168-26114319	8	26114169	26114319	ENSG00000147459	protein_coding	ENST00000276440	25184689	929555.000000	proximity ENSG00000147459:24184689-26184689
chr8:26114168-26114319	8	26114169	26114319	ENSG00000184661	protein_coding	ENST00000380665	25459199	655045.000000	proximity ENSG00000184661:24459199-26459199
chr8:26114168-26114319	8	26114169	26114319	ENSG00000221818	protein_coding	ENST00000520164	26045413	68831.000000	proximity ENSG00000221818:25045413-27045413
chr8:26114168-26114319	8	26114169	26114319	ENSG00000221914	protein_coding	ENST00000380737	26291508	177264.000000	proximity ENSG00000221914:25291508-27291508
chr8:26114168-26114319	8	26114169	26114319	ENSG00000240694	protein_coding	ENST00000968519	26513884	399640.000000	proximity ENSG00000240694:25513884-27513884
chr8:26114343-26114494	8	26114344	26114494	ENSG00000092964	protein_coding	ENST00000521913	26514031	399612.000000	proximity ENSG00000092964:25514031-27514031
chr8:26114343-26114494	8	26114344	26114494	ENSG00000104756	protein_coding	ENST00000221200	25458433	655986.000000	proximity ENSG00000104756:24458433-26458433
chr8:26114343-26114494	8	26114344	26114494	ENSG00000104765	protein_coding	ENST00000877445	26383037	268618.000000	proximity ENSG00000104765:25383037-27383037
chr8:26114343-26114494	8	26114344	26114494	ENSG00000120907	protein_coding	ENST00000380573	26867278	752859.000000	proximity ENSG00000120907:25867278-27867278
chr8:26114343-26114494	8	26114344	26114494	ENSG00000147437	protein_coding	ENST00000276414	25424654	689765.000000	proximity ENSG00000147437:24424654-26424654
chr8:26114343-26114494	8	26114344	26114494	ENSG00000147459	protein_coding	ENST00000276440	25184689	929730.000000	proximity ENSG00000147459:24184689-26184689
chr8:26114343-26114494	8	26114344	26114494	ENSG00000184661	protein_coding	ENST00000380665	25459199	655220.000000	proximity ENSG00000184661:24459199-26459199
chr8:26114343-26114494	8	26114344	26114494	ENSG00000221818	protein_coding	ENST00000520164	26045413	69006.000000	proximity ENSG00000221818:25045413-27045413
chr8:26114343-26114494	8	26114344	26114494	ENSG00000221914	protein_coding	ENST00000380737	26291508	177089.000000	proximity ENSG00000221914:25291508-27291508
chr8:26114343-26114494	8	26114344	26114494	ENSG00000240694	protein_coding	ENST00000968519	26513884	399465.000000	proximity ENSG00000240694:25513884-27513884
chr8:26133863-26134014	8	26133864	26134014	ENSG00000092964	protein_coding	ENST00000521913	26514031	380092.000000	proximity ENSG00000092964:25514031-27514031
chr8:26133863-26134014	8	26133864	26134014	ENSG00000104756	protein_coding	ENST00000221200	25458433	675506.000000	proximity ENSG00000104756:24458433-26458433
chr8:26133863-26134014	8	26133864	26134014	ENSG00000104765	protein_coding	ENST00000877445	26383037	249098.000000	proximity ENSG00000104765:25383037-27383037
chr8:26133863-26134014	8	26133864	26134014	ENSG00000120907	protein_coding	ENST00000380573	26867278	733339.000000	proximity ENSG00000120907:25867278-27867278
chr8:26133863-26134014	8	26133864	26134014	ENSG00000147437	protein_coding	ENST00000276414	25424654	709285.000000	proximity ENSG00000147437:24424654-26424654
chr8:26133863-26134014	8	26133864	26134014	ENSG00000147459	protein_coding	ENST00000276440	25184689	949250.000000	proximity ENSG00000147459:24184689-26184689
chr8:26133863-26134014	8	26133864	26134014	ENSG00000184661	protein_coding	ENST00000380665	25459199	674740.000000	proximity ENSG00000184661:24459199-26459199
chr8:26133863-26134014	8	26133864	26134014	ENSG00000221818	protein_coding	ENST00000520164	26045413	88526.000000	proximity ENSG00000221818:25045413-27045413
chr8:26133863-26134014	8	26133864	26134014	ENSG00000221914	protein_coding	ENST00000380737	26291508	157569.000000	proximity ENSG00000221914:25291508-27291508
chr8:26133863-26134014	8	26133864	26134014	ENSG00000240694	protein_coding	ENST00000968519	26513884	379945.000000	proximity ENSG00000240694:25513884-27513884
chr8:26134123-26134274	8	26134124	26134274	ENSG00000092964	protein_coding	ENST00000521913	26514031	379832.000000	proximity ENSG00000092964:25514031-27514031
chr8:26134123-26134274	8	26134124	26134274	ENSG00000104756	protein_coding	ENST00000221200	25458433	675766.000000	proximity ENSG00000104756:24458433-26458433
chr8:26134123-26134274	8	26134124	26134274	ENSG00000104765	protein_coding	ENST00000877445	26383037	248838.000000	proximity ENSG00000104765:25383037-27383037
chr8:26134123-26134274	8	26134124	26134274	ENSG00000120907	protein_coding	ENST00000380573	26867278	733079.000000	proximity ENSG00000120907:25867278-27867278
chr8:26134123-26134274	8	26134124	26134274	ENSG00000147437	protein_coding	ENST00000276414	25424654	709545.000000	proximity ENSG00000147437:24424654-26424654
chr8:26134123-26134274	8	26134124	26134274	ENSG00000147459	protein_coding	ENST00000276440	25184689	949510.000000	proximity ENSG00000147459:24184689-26184689
chr8:26134123-26134274	8	26134124	26134274	ENSG00000184661	protein_coding	ENST00000380665	25459199	675000.000000	proximity ENSG00000184661:24459199-26459199
chr8:26134123-26134274	8	26134124	26134274	ENSG00000221818	protein_coding	ENST00000520164	26045413	88786.000000	proximity ENSG00000221818:25045413-27045413
chr8:26134123-26134274	8	26134124	26134274	ENSG00000221914	protein_coding	ENST00000380737	26291508	157309.000000	proximity ENSG00000221914:25291508-27291508
chr8:26134123-26134274	8	26134124	26134274	ENSG00000240694	protein_coding	ENST00000968519	26513884	379685.000000	proximity ENSG00000240694:25513884-27513884
chr8:26134283-26134434	8	26134284	26134434	ENSG00000092964	protein_coding	ENST00000521913	26514031	379672.000000	proximity ENSG00000092964:25514031-27514031
chr8:26134283-26134434	8	26134284	26134434	ENSG00000104756	protein_coding	ENST00000221200	25458433	675926.000000	proximity ENSG00000104756:24458433-26458433
chr8:26134283-26134434	8	26134284	26134434	ENSG00000104765	protein_coding	ENST00000877445	26383037	248678.000000	proximity ENSG00000104765:25383037-27383037
chr8:26134283-26134434	8	26134284	26134434	ENSG00000120907	protein_coding	ENST00000380573	26867278	732919.000000	proximity ENSG00000120907:25867278-27867278
chr8:26134283-26134434	8	26134284	26134434	ENSG00000147437	protein_coding	ENST00000276414	25424654	709705.000000	proximity ENSG00000147437:24424654-26424654
chr8:26134283-26134434	8	26134284	26134434	ENSG00000147459	protein_coding	ENST00000276440	25184689	949670.000000	proximity ENSG00000147459:24184689-26184689
chr8:26134283-26134434	8	26134284	26134434	ENSG00000184661	protein_coding	ENST00000380665	25459199	675160.000000	proximity ENSG00000184661:24459199-26459199
chr8:26134283-26134434	8	26134284	26134434	ENSG00000221818	protein_coding	ENST00000520164	26045413	88946.000000	proximity ENSG00000221818:25045413-27045413
chr8:26134283-26134434	8	26134284	26134434	ENSG00000221914	protein_coding	ENST00000380737	26291508	157149.000000	proximity ENSG00000221914:25291508-27291508
chr8:26134283-26134434	8	26134284	26134434	ENSG00000240694	protein_coding	ENST00000968519	26513884	379525.000000	proximity ENSG00000240694:25513884-27513884
chr8:26141423-26141574	8	26141424	26141574	ENSG00000092964	protein_coding	ENST00000521913	26514031	372532.000000	proximity ENSG00000092964:25514031-27514031
chr8:26141423-26141574	8	26141424	26141574	ENSG00000104756	protein_coding	ENST00000221200	25458433	683066.000000	proximity ENSG00000104756:24458433-26458433
chr8:26141423-26141574	8	26141424	26141574	ENSG00000104765	protein_coding	ENST00000877445	26383037	241538.000000	proximity ENSG00000104765:25383037-27383037
chr8:26141423-26141574	8	26141424	26141574	ENSG00000120907	protein_coding	ENST00000380573	26867278	725779.000000	proximity ENSG00000120907:25867278-27867278
chr8:26141423-26141574	8	26141424	26141574	ENSG00000147437	protein_coding	ENST00000276414	25424654	716845.000000	proximity ENSG00000147437:24424654-26424654
chr8:26141423-26141574	8	26141424	26141574	ENSG00000147459	protein_coding	ENST00000276440	25184689	956810.000000	proximity ENSG00000147459:24184689-26184689
chr8:26141423-26141574	8	26141424	26141574	ENSG00000184661	protein_coding	ENST00000380665	25459199	682300.000000	proximity ENSG00000184661:24459199-26459199
chr8:26141423-26141574	8	26141424	26141574	ENSG00000221818	protein_coding	ENST00000520164	26045413	96086.000000	proximity ENSG00000221818:25045413-27045413
chr8:26141423-26141574	8	26141424	26141574	ENSG00000221914	protein_coding	ENST00000380737	26291508	150009.000000	proximity ENSG00000221914:25291508-27291508
chr8:26141423-26141574	8	26141424	26141574	ENSG00000240694	protein_coding	ENST00000968519	26513884	372385.000000	proximity ENSG00000240694:25513884-27513884
chr8:26150063-26150214	8	26150064	26150214	ENSG00000092964	protein_coding	ENST00000521913	26514031	363892.000000	proximity ENSG00000092964:25514031-27514031
chr8:26150063-26150214	8	26150064	26150214	ENSG00000104756	protein_coding	ENST00000221200	25458433	691706.000000	proximity ENSG00000104756:24458433-26458433
chr8:26150063-26150214	8	26150064	26150214	ENSG00000104765	protein_coding	ENST00000877445	26383037	232898.000000	proximity ENSG00000104765:25383037-27383037
chr8:26150063-26150214	8	26150064	26150214	ENSG00000120907	protein_coding	ENST00000380573	26867278	717139.000000	proximity ENSG00000120907:25867278-27867278
chr8:26150063-26150214	8	26150064	26150214	ENSG00000147437	protein_coding	ENST00000276414	25424654	725485.000000	proximity ENSG00000147437:24424654-26424654
chr8:26150063-26150214	8	26150064	26150214	ENSG00000147459	protein_coding	ENST00000276440	25184689	965450.000000	proximity ENSG00000147459:24184689-26184689
chr8:26150063-26150214	8	26150064	26150214	ENSG00000184661	protein_coding	ENST00000380665	25459199	690940.000000	proximity ENSG00000184661:24459199-26459199
chr8:26150063-26150214	8	26150064	26150214	ENSG00000221818	protein_coding	ENST00000520164	26045413	104726.000000	proximity ENSG00000221818:25045413-27045413
chr8:26150063-26150214	8	26150064	26150214	ENSG00000221914	protein_coding	ENST00000380737	26291508	141369.000000	proximity ENSG00000221914:25291508-27291508
chr8:26150063-26150214	8	26150064	26150214	ENSG00000240694	protein_coding	ENST00000968519	26513884	363745.000000	proximity ENSG00000240694:25513884-27513884
chr8:26151263-26151414	8	26151264	26151414	ENSG00000092964	protein_coding	ENST00000521913	26514031	362692.000000	proximity ENSG00000092964:25514031-27514031
chr8:26151263-26151414	8	26151264	26151414	ENSG00000104756	protein_coding	ENST00000221200	25458433	692906.000000	proximity ENSG00000104756:24458433-26458433
chr8:26151263-26151414	8	26151264	26151414	ENSG00000104765	protein_coding	ENST00000877445	26383037	231698.000000	proximity ENSG00000104765:25383037-27383037
chr8:26151263-26151414	8	26151264	26151414	ENSG00000120907	protein_coding	ENST00000380573	26867278	715939.000000	proximity ENSG00000120907:25867278-27867278
chr8:26151263-26151414	8	26151264	26151414	ENSG00000147437	protein_coding	ENST00000276414	25424654	726685.000000	proximity ENSG00000147437:24424654-26424654
chr8:26151263-26151414	8	26151264	26151414	ENSG00000147459	protein_coding	ENST00000276440	25184689	966650.000000	proximity ENSG00000147459:24184689-26184689
chr8:26151263-26151414	8	26151264	26151414	ENSG00000184661	protein_coding	ENST00000380665	25459199	692140.000000	proximity ENSG00000184661:24459199-26459199
chr8:26151263-26151414	8	26151264	26151414	ENSG00000221818	protein_coding	ENST00000520164	26045413	105926.000000	proximity ENSG00000221818:25045413-27045413
chr8:26151263-26151414	8	26151264	26151414	ENSG00000221914	protein_coding	ENST00000380737	26291508	140169.000000	proximity ENSG00000221914:25291508-27291508
chr8:26151263-26151414	8	26151264	26151414	ENSG00000240694	protein_coding	ENST00000968519	26513884	362545.000000	proximity ENSG00000240694:25513884-27513884
chr8:26151443-26151594	8	26151444	26151594	ENSG00000092964	protein_coding	ENST00000521913	26514031	362512.000000	proximity ENSG00000092964:25514031-27514031
chr8:26151443-26151594	8	26151444	26151594	ENSG00000104756	protein_coding	ENST00000221200	25458433	693086.000000	proximity ENSG00000104756:24458433-26458433
chr8:26151443-26151594	8	26151444	26151594	ENSG00000104765	protein_coding	ENST00000877445	26383037	231518.000000	proximity ENSG00000104765:25383037-27383037
chr8:26151443-26151594	8	26151444	26151594	ENSG00000120907	protein_coding	ENST00000380573	26867278	715759.000000	proximity ENSG00000120907:25867278-27867278
chr8:26151443-26151594	8	26151444	26151594	ENSG00000147437	protein_coding	ENST00000276414	25424654	726865.000000	proximity ENSG00000147437:24424654-26424654
chr8:26151443-26151594	8	26151444	26151594	ENSG00000147459	protein_coding	ENST00000276440	25184689	966830.000000	proximity ENSG00000147459:24184689-26184689
chr8:26151443-26151594	8	26151444	26151594	ENSG00000184661	protein_coding	ENST00000380665	25459199	692320.000000	proximity ENSG00000184661:24459199-26459199
chr8:26151443-26151594	8	26151444	26151594	ENSG00000221818	protein_coding	ENST00000520164	26045413	106106.000000	proximity ENSG00000221818:25045413-27045413
chr8:26151443-26151594	8	26151444	26151594	ENSG00000221914	protein_coding	ENST00000380737	26291508	139989.000000	proximity ENSG00000221914:25291508-27291508
chr8:26151443-26151594	8	26151444	26151594	ENSG00000240694	protein_coding	ENST00000968519	26513884	362365.000000	proximity ENSG00000240694:25513884-27513884
chr8:26151748-26151899	8	26151749	26151899	ENSG00000092964	protein_coding	ENST00000521913	26514031	362207.000000	proximity ENSG00000092964:25514031-27514031
chr8:26151748-26151899	8	26151749	26151899	ENSG00000104756	protein_coding	ENST00000221200	25458433	693391.000000	proximity ENSG00000104756:24458433-26458433
chr8:26151748-26151899	8	26151749	26151899	ENSG00000104765	protein_coding	ENST00000877445	26383037	231213.000000	proximity ENSG00000104765:25383037-27383037
chr8:26151748-26151899	8	26151749	26151899	ENSG00000120907	protein_coding	ENST00000380573	26867278	715454.000000	proximity ENSG00000120907:25867278-27867278
chr8:26151748-26151899	8	26151749	26151899	ENSG00000147437	protein_coding	ENST00000276414	25424654	727170.000000	proximity ENSG00000147437:24424654-26424654
chr8:26151748-26151899	8	26151749	26151899	ENSG00000147459	protein_coding	ENST00000276440	25184689	967135.000000	proximity ENSG00000147459:24184689-26184689
chr8:26151748-26151899	8	26151749	26151899	ENSG00000184661	protein_coding	ENST00000380665	25459199	692625.000000	proximity ENSG00000184661:24459199-26459199
chr8:26151748-26151899	8	26151749	26151899	ENSG00000221818	protein_coding	ENST00000520164	26045413	106411.000000	proximity ENSG00000221818:25045413-27045413
chr8:26151748-26151899	8	26151749	26151899	ENSG00000221914	protein_coding	ENST00000380737	26291508	139684.000000	proximity ENSG00000221914:25291508-27291508
chr8:26151748-26151899	8	26151749	26151899	ENSG00000240694	protein_coding	ENST00000968519	26513884	362060.000000	proximity ENSG00000240694:25513884-27513884
chr8:26156803-26156954	8	26156804	26156954	ENSG00000092964	protein_coding	ENST00000521913	26514031	357152.000000	proximity ENSG00000092964:25514031-27514031
chr8:26156803-26156954	8	26156804	26156954	ENSG00000104756	protein_coding	ENST00000221200	25458433	698446.000000	proximity ENSG00000104756:24458433-26458433
chr8:26156803-26156954	8	26156804	26156954	ENSG00000104765	protein_coding	ENST00000877445	26383037	226158.000000	proximity ENSG00000104765:25383037-27383037
chr8:26156803-26156954	8	26156804	26156954	ENSG00000120907	protein_coding	ENST00000380573	26867278	710399.000000	proximity ENSG00000120907:25867278-27867278
chr8:26156803-26156954	8	26156804	26156954	ENSG00000147437	protein_coding	ENST00000276414	25424654	732225.000000	proximity ENSG00000147437:24424654-26424654
chr8:26156803-26156954	8	26156804	26156954	ENSG00000147459	protein_coding	ENST00000276440	25184689	972190.000000	proximity ENSG00000147459:24184689-26184689
chr8:26156803-26156954	8	26156804	26156954	ENSG00000184661	protein_coding	ENST00000380665	25459199	697680.000000	proximity ENSG00000184661:24459199-26459199
chr8:26156803-26156954	8	26156804	26156954	ENSG00000221818	protein_coding	ENST00000520164	26045413	111466.000000	proximity ENSG00000221818:25045413-27045413
chr8:26156803-26156954	8	26156804	26156954	ENSG00000221914	protein_coding	ENST00000380737	26291508	134629.000000	proximity ENSG00000221914:25291508-27291508
chr8:26156803-26156954	8	26156804	26156954	ENSG00000240694	protein_coding	ENST00000968519	26513884	357005.000000	proximity ENSG00000240694:25513884-27513884
chr8:26157683-26157834	8	26157684	26157834	ENSG00000092964	protein_coding	ENST00000521913	26514031	356272.000000	proximity ENSG00000092964:25514031-27514031
chr8:26157683-26157834	8	26157684	26157834	ENSG00000104756	protein_coding	ENST00000221200	25458433	699326.000000	proximity ENSG00000104756:24458433-26458433
chr8:26157683-26157834	8	26157684	26157834	ENSG00000104765	protein_coding	ENST00000877445	26383037	225278.000000	proximity ENSG00000104765:25383037-27383037
chr8:26157683-26157834	8	26157684	26157834	ENSG00000120907	protein_coding	ENST00000380573	26867278	709519.000000	proximity ENSG00000120907:25867278-27867278
chr8:26157683-26157834	8	26157684	26157834	ENSG00000147437	protein_coding	ENST00000276414	25424654	733105.000000	proximity ENSG00000147437:24424654-26424654
chr8:26157683-26157834	8	26157684	26157834	ENSG00000147459	protein_coding	ENST00000276440	25184689	973070.000000	proximity ENSG00000147459:24184689-26184689
chr8:26157683-26157834	8	26157684	26157834	ENSG00000184661	protein_coding	ENST00000380665	25459199	698560.000000	proximity ENSG00000184661:24459199-26459199
chr8:26157683-26157834	8	26157684	26157834	ENSG00000221818	protein_coding	ENST00000520164	26045413	112346.000000	proximity ENSG00000221818:25045413-27045413
chr8:26157683-26157834	8	26157684	26157834	ENSG00000221914	protein_coding	ENST00000380737	26291508	133749.000000	proximity ENSG00000221914:25291508-27291508
chr8:26157683-26157834	8	26157684	26157834	ENSG00000240694	protein_coding	ENST00000968519	26513884	356125.000000	proximity ENSG00000240694:25513884-27513884
chr8:26166143-26166294	8	26166144	26166294	ENSG00000092964	protein_coding	ENST00000521913	26514031	347812.000000	proximity ENSG00000092964:25514031-27514031
chr8:26166143-26166294	8	26166144	26166294	ENSG00000104756	protein_coding	ENST00000221200	25458433	707786.000000	proximity ENSG00000104756:24458433-26458433
chr8:26166143-26166294	8	26166144	26166294	ENSG00000104765	protein_coding	ENST00000877445	26383037	216818.000000	proximity ENSG00000104765:25383037-27383037
chr8:26166143-26166294	8	26166144	26166294	ENSG00000120907	protein_coding	ENST00000380573	26867278	701059.000000	proximity ENSG00000120907:25867278-27867278
chr8:26166143-26166294	8	26166144	26166294	ENSG00000147437	protein_coding	ENST00000276414	25424654	741565.000000	proximity ENSG00000147437:24424654-26424654
chr8:26166143-26166294	8	26166144	26166294	ENSG00000147459	protein_coding	ENST00000276440	25184689	981530.000000	proximity ENSG00000147459:24184689-26184689
chr8:26166143-26166294	8	26166144	26166294	ENSG00000184661	protein_coding	ENST00000380665	25459199	707020.000000	proximity ENSG00000184661:24459199-26459199
chr8:26166143-26166294	8	26166144	26166294	ENSG00000221818	protein_coding	ENST00000520164	26045413	120806.000000	proximity ENSG00000221818:25045413-27045413
chr8:26166143-26166294	8	26166144	26166294	ENSG00000221914	protein_coding	ENST00000380737	26291508	125289.000000	proximity ENSG00000221914:25291508-27291508
chr8:26166143-26166294	8	26166144	26166294	ENSG00000240694	protein_coding	ENST00000968519	26513884	347665.000000	proximity ENSG00000240694:25513884-27513884
chr8:26169503-26169654	8	26169504	26169654	ENSG00000092964	protein_coding	ENST00000521913	26514031	344452.000000	proximity ENSG00000092964:25514031-27514031
chr8:26169503-26169654	8	26169504	26169654	ENSG00000104756	protein_coding	ENST00000221200	25458433	711146.000000	proximity ENSG00000104756:24458433-26458433
chr8:26169503-26169654	8	26169504	26169654	ENSG00000104765	protein_coding	ENST00000877445	26383037	213458.000000	proximity ENSG00000104765:25383037-27383037
chr8:26169503-26169654	8	26169504	26169654	ENSG00000120907	protein_coding	ENST00000380573	26867278	697699.000000	proximity ENSG00000120907:25867278-27867278
chr8:26169503-26169654	8	26169504	26169654	ENSG00000147437	protein_coding	ENST00000276414	25424654	744925.000000	proximity ENSG00000147437:24424654-26424654
chr8:26169503-26169654	8	26169504	26169654	ENSG00000147459	protein_coding	ENST00000276440	25184689	984890.000000	proximity ENSG00000147459:24184689-26184689
chr8:26169503-26169654	8	26169504	26169654	ENSG00000184661	protein_coding	ENST00000380665	25459199	710380.000000	proximity ENSG00000184661:24459199-26459199
chr8:26169503-26169654	8	26169504	26169654	ENSG00000221818	protein_coding	ENST00000520164	26045413	124166.000000	proximity ENSG00000221818:25045413-27045413
chr8:26169503-26169654	8	26169504	26169654	ENSG00000221914	protein_coding	ENST00000380737	26291508	121929.000000	proximity ENSG00000221914:25291508-27291508
chr8:26169503-26169654	8	26169504	26169654	ENSG00000240694	protein_coding	ENST00000968519	26513884	344305.000000	proximity ENSG00000240694:25513884-27513884
chr8:26185503-26185654	8	26185504	26185654	ENSG00000092964	protein_coding	ENST00000521913	26514031	328452.000000	proximity ENSG00000092964:25514031-27514031
chr8:26185503-26185654	8	26185504	26185654	ENSG00000104756	protein_coding	ENST00000221200	25458433	727146.000000	proximity ENSG00000104756:24458433-26458433
chr8:26185503-26185654	8	26185504	26185654	ENSG00000104765	protein_coding	ENST00000877445	26383037	197458.000000	proximity ENSG00000104765:25383037-27383037
chr8:26185503-26185654	8	26185504	26185654	ENSG00000120907	protein_coding	ENST00000380573	26867278	681699.000000	proximity ENSG00000120907:25867278-27867278
chr8:26185503-26185654	8	26185504	26185654	ENSG00000147437	protein_coding	ENST00000276414	25424654	760925.000000	proximity ENSG00000147437:24424654-26424654
chr8:26185503-26185654	8	26185504	26185654	ENSG00000184661	protein_coding	ENST00000380665	25459199	726380.000000	proximity ENSG00000184661:24459199-26459199
chr8:26185503-26185654	8	26185504	26185654	ENSG00000221818	protein_coding	ENST00000520164	26045413	140166.000000	proximity ENSG00000221818:25045413-27045413
chr8:26185503-26185654	8	26185504	26185654	ENSG00000221914	protein_coding	ENST00000380737	26291508	105929.000000	proximity ENSG00000221914:25291508-27291508
chr8:26185503-26185654	8	26185504	26185654	ENSG00000240694	protein_coding	ENST00000968519	26513884	328305.000000	proximity ENSG00000240694:25513884-27513884
chr8:26189203-26189354	8	26189204	26189354	ENSG00000092964	protein_coding	ENST00000521913	26514031	324752.000000	proximity ENSG00000092964:25514031-27514031
chr8:26189203-26189354	8	26189204	26189354	ENSG00000104756	protein_coding	ENST00000221200	25458433	730846.000000	proximity ENSG00000104756:24458433-26458433
chr8:26189203-26189354	8	26189204	26189354	ENSG00000104765	protein_coding	ENST00000877445	26383037	193758.000000	proximity ENSG00000104765:25383037-27383037
chr8:26189203-26189354	8	26189204	26189354	ENSG00000120907	protein_coding	ENST00000380573	26867278	677999.000000	proximity ENSG00000120907:25867278-27867278
chr8:26189203-26189354	8	26189204	26189354	ENSG00000147437	protein_coding	ENST00000276414	25424654	764625.000000	proximity ENSG00000147437:24424654-26424654
chr8:26189203-26189354	8	26189204	26189354	ENSG00000184661	protein_coding	ENST00000380665	25459199	730080.000000	proximity ENSG00000184661:24459199-26459199
chr8:26189203-26189354	8	26189204	26189354	ENSG00000221818	protein_coding	ENST00000520164	26045413	143866.000000	proximity ENSG00000221818:25045413-27045413
chr8:26189203-26189354	8	26189204	26189354	ENSG00000221914	protein_coding	ENST00000380737	26291508	102229.000000	proximity ENSG00000221914:25291508-27291508
chr8:26189203-26189354	8	26189204	26189354	ENSG00000240694	protein_coding	ENST00000968519	26513884	324605.000000	proximity ENSG00000240694:25513884-27513884
chr8:26191683-26191834	8	26191684	26191834	ENSG00000092964	protein_coding	ENST00000521913	26514031	322272.000000	proximity ENSG00000092964:25514031-27514031
chr8:26191683-26191834	8	26191684	26191834	ENSG00000104756	protein_coding	ENST00000221200	25458433	733326.000000	proximity ENSG00000104756:24458433-26458433
chr8:26191683-26191834	8	26191684	26191834	ENSG00000104765	protein_coding	ENST00000877445	26383037	191278.000000	proximity ENSG00000104765:25383037-27383037
chr8:26191683-26191834	8	26191684	26191834	ENSG00000120907	protein_coding	ENST00000380573	26867278	675519.000000	proximity ENSG00000120907:25867278-27867278
chr8:26191683-26191834	8	26191684	26191834	ENSG00000147437	protein_coding	ENST00000276414	25424654	767105.000000	proximity ENSG00000147437:24424654-26424654
chr8:26191683-26191834	8	26191684	26191834	ENSG00000184661	protein_coding	ENST00000380665	25459199	732560.000000	proximity ENSG00000184661:24459199-26459199
chr8:26191683-26191834	8	26191684	26191834	ENSG00000221818	protein_coding	ENST00000520164	26045413	146346.000000	proximity ENSG00000221818:25045413-27045413
chr8:26191683-26191834	8	26191684	26191834	ENSG00000221914	protein_coding	ENST00000380737	26291508	99749.000000	proximity ENSG00000221914:25291508-27291508
chr8:26191683-26191834	8	26191684	26191834	ENSG00000240694	protein_coding	ENST00000968519	26513884	322125.000000	proximity ENSG00000240694:25513884-27513884
chr8:26195443-26195594	8	26195444	26195594	ENSG00000092964	protein_coding	ENST00000521913	26514031	318512.000000	proximity ENSG00000092964:25514031-27514031
chr8:26195443-26195594	8	26195444	26195594	ENSG00000104756	protein_coding	ENST00000221200	25458433	737086.000000	proximity ENSG00000104756:24458433-26458433
chr8:26195443-26195594	8	26195444	26195594	ENSG00000104765	protein_coding	ENST00000877445	26383037	187518.000000	proximity ENSG00000104765:25383037-27383037
chr8:26195443-26195594	8	26195444	26195594	ENSG00000120907	protein_coding	ENST00000380573	26867278	671759.000000	proximity ENSG00000120907:25867278-27867278
chr8:26195443-26195594	8	26195444	26195594	ENSG00000147437	protein_coding	ENST00000276414	25424654	770865.000000	proximity ENSG00000147437:24424654-26424654
chr8:26195443-26195594	8	26195444	26195594	ENSG00000184661	protein_coding	ENST00000380665	25459199	736320.000000	proximity ENSG00000184661:24459199-26459199
chr8:26195443-26195594	8	26195444	26195594	ENSG00000221818	protein_coding	ENST00000520164	26045413	150106.000000	proximity ENSG00000221818:25045413-27045413
chr8:26195443-26195594	8	26195444	26195594	ENSG00000221914	protein_coding	ENST00000380737	26291508	95989.000000	proximity ENSG00000221914:25291508-27291508
chr8:26195443-26195594	8	26195444	26195594	ENSG00000240694	protein_coding	ENST00000968519	26513884	318365.000000	proximity ENSG00000240694:25513884-27513884
chr8:26202103-26202254	8	26202104	26202254	ENSG00000092964	protein_coding	ENST00000521913	26514031	311852.000000	proximity ENSG00000092964:25514031-27514031
chr8:26202103-26202254	8	26202104	26202254	ENSG00000104756	protein_coding	ENST00000221200	25458433	743746.000000	proximity ENSG00000104756:24458433-26458433
chr8:26202103-26202254	8	26202104	26202254	ENSG00000104765	protein_coding	ENST00000877445	26383037	180858.000000	proximity ENSG00000104765:25383037-27383037
chr8:26202103-26202254	8	26202104	26202254	ENSG00000120907	protein_coding	ENST00000380573	26867278	665099.000000	proximity ENSG00000120907:25867278-27867278
chr8:26202103-26202254	8	26202104	26202254	ENSG00000147437	protein_coding	ENST00000276414	25424654	777525.000000	proximity ENSG00000147437:24424654-26424654
chr8:26202103-26202254	8	26202104	26202254	ENSG00000184661	protein_coding	ENST00000380665	25459199	742980.000000	proximity ENSG00000184661:24459199-26459199
chr8:26202103-26202254	8	26202104	26202254	ENSG00000221818	protein_coding	ENST00000520164	26045413	156766.000000	proximity ENSG00000221818:25045413-27045413
chr8:26202103-26202254	8	26202104	26202254	ENSG00000221914	protein_coding	ENST00000380737	26291508	89329.000000	proximity ENSG00000221914:25291508-27291508
chr8:26202103-26202254	8	26202104	26202254	ENSG00000240694	protein_coding	ENST00000968519	26513884	311705.000000	proximity ENSG00000240694:25513884-27513884
chr8:26204103-26204254	8	26204104	26204254	ENSG00000092964	protein_coding	ENST00000521913	26514031	309852.000000	proximity ENSG00000092964:25514031-27514031
chr8:26204103-26204254	8	26204104	26204254	ENSG00000104756	protein_coding	ENST00000221200	25458433	745746.000000	proximity ENSG00000104756:24458433-26458433
chr8:26204103-26204254	8	26204104	26204254	ENSG00000104765	protein_coding	ENST00000877445	26383037	178858.000000	proximity ENSG00000104765:25383037-27383037
chr8:26204103-26204254	8	26204104	26204254	ENSG00000120907	protein_coding	ENST00000380573	26867278	663099.000000	proximity ENSG00000120907:25867278-27867278
chr8:26204103-26204254	8	26204104	26204254	ENSG00000147437	protein_coding	ENST00000276414	25424654	779525.000000	proximity ENSG00000147437:24424654-26424654
chr8:26204103-26204254	8	26204104	26204254	ENSG00000184661	protein_coding	ENST00000380665	25459199	744980.000000	proximity ENSG00000184661:24459199-26459199
chr8:26204103-26204254	8	26204104	26204254	ENSG00000221818	protein_coding	ENST00000520164	26045413	158766.000000	proximity ENSG00000221818:25045413-27045413
chr8:26204103-26204254	8	26204104	26204254	ENSG00000221914	protein_coding	ENST00000380737	26291508	87329.000000	proximity ENSG00000221914:25291508-27291508
chr8:26204103-26204254	8	26204104	26204254	ENSG00000240694	protein_coding	ENST00000968519	26513884	309705.000000	proximity ENSG00000240694:25513884-27513884
chr8:26204263-26204414	8	26204264	26204414	ENSG00000092964	protein_coding	ENST00000521913	26514031	309692.000000	proximity ENSG00000092964:25514031-27514031
chr8:26204263-26204414	8	26204264	26204414	ENSG00000104756	protein_coding	ENST00000221200	25458433	745906.000000	proximity ENSG00000104756:24458433-26458433
chr8:26204263-26204414	8	26204264	26204414	ENSG00000104765	protein_coding	ENST00000877445	26383037	178698.000000	proximity ENSG00000104765:25383037-27383037
chr8:26204263-26204414	8	26204264	26204414	ENSG00000120907	protein_coding	ENST00000380573	26867278	662939.000000	proximity ENSG00000120907:25867278-27867278
chr8:26204263-26204414	8	26204264	26204414	ENSG00000147437	protein_coding	ENST00000276414	25424654	779685.000000	proximity ENSG00000147437:24424654-26424654
chr8:26204263-26204414	8	26204264	26204414	ENSG00000184661	protein_coding	ENST00000380665	25459199	745140.000000	proximity ENSG00000184661:24459199-26459199
chr8:26204263-26204414	8	26204264	26204414	ENSG00000221818	protein_coding	ENST00000520164	26045413	158926.000000	proximity ENSG00000221818:25045413-27045413
chr8:26204263-26204414	8	26204264	26204414	ENSG00000221914	protein_coding	ENST00000380737	26291508	87169.000000	proximity ENSG00000221914:25291508-27291508
chr8:26204263-26204414	8	26204264	26204414	ENSG00000240694	protein_coding	ENST00000968519	26513884	309545.000000	proximity ENSG00000240694:25513884-27513884
chr8:26204603-26204754	8	26204604	26204754	ENSG00000092964	protein_coding	ENST00000521913	26514031	309352.000000	proximity ENSG00000092964:25514031-27514031
chr8:26204603-26204754	8	26204604	26204754	ENSG00000104756	protein_coding	ENST00000221200	25458433	746246.000000	proximity ENSG00000104756:24458433-26458433
chr8:26204603-26204754	8	26204604	26204754	ENSG00000104765	protein_coding	ENST00000877445	26383037	178358.000000	proximity ENSG00000104765:25383037-27383037
chr8:26204603-26204754	8	26204604	26204754	ENSG00000120907	protein_coding	ENST00000380573	26867278	662599.000000	proximity ENSG00000120907:25867278-27867278
chr8:26204603-26204754	8	26204604	26204754	ENSG00000147437	protein_coding	ENST00000276414	25424654	780025.000000	proximity ENSG00000147437:24424654-26424654
chr8:26204603-26204754	8	26204604	26204754	ENSG00000184661	protein_coding	ENST00000380665	25459199	745480.000000	proximity ENSG00000184661:24459199-26459199
chr8:26204603-26204754	8	26204604	26204754	ENSG00000221818	protein_coding	ENST00000520164	26045413	159266.000000	proximity ENSG00000221818:25045413-27045413
chr8:26204603-26204754	8	26204604	26204754	ENSG00000221914	protein_coding	ENST00000380737	26291508	86829.000000	proximity ENSG00000221914:25291508-27291508
chr8:26204603-26204754	8	26204604	26204754	ENSG00000240694	protein_coding	ENST00000968519	26513884	309205.000000	proximity ENSG00000240694:25513884-27513884
chr8:26204788-26204939	8	26204789	26204939	ENSG00000092964	protein_coding	ENST00000521913	26514031	309167.000000	proximity ENSG00000092964:25514031-27514031
chr8:26204788-26204939	8	26204789	26204939	ENSG00000104756	protein_coding	ENST00000221200	25458433	746431.000000	proximity ENSG00000104756:24458433-26458433
chr8:26204788-26204939	8	26204789	26204939	ENSG00000104765	protein_coding	ENST00000877445	26383037	178173.000000	proximity ENSG00000104765:25383037-27383037
chr8:26204788-26204939	8	26204789	26204939	ENSG00000120907	protein_coding	ENST00000380573	26867278	662414.000000	proximity ENSG00000120907:25867278-27867278
chr8:26204788-26204939	8	26204789	26204939	ENSG00000147437	protein_coding	ENST00000276414	25424654	780210.000000	proximity ENSG00000147437:24424654-26424654
chr8:26204788-26204939	8	26204789	26204939	ENSG00000184661	protein_coding	ENST00000380665	25459199	745665.000000	proximity ENSG00000184661:24459199-26459199
chr8:26204788-26204939	8	26204789	26204939	ENSG00000221818	protein_coding	ENST00000520164	26045413	159451.000000	proximity ENSG00000221818:25045413-27045413
chr8:26204788-26204939	8	26204789	26204939	ENSG00000221914	protein_coding	ENST00000380737	26291508	86644.000000	proximity ENSG00000221914:25291508-27291508
chr8:26204788-26204939	8	26204789	26204939	ENSG00000240694	protein_coding	ENST00000968519	26513884	309020.000000	proximity ENSG00000240694:25513884-27513884
chr8:26215023-26215174	8	26215024	26215174	ENSG00000092964	protein_coding	ENST00000521913	26514031	298932.000000	proximity ENSG00000092964:25514031-27514031
chr8:26215023-26215174	8	26215024	26215174	ENSG00000104756	protein_coding	ENST00000221200	25458433	756666.000000	proximity ENSG00000104756:24458433-26458433
chr8:26215023-26215174	8	26215024	26215174	ENSG00000104765	protein_coding	ENST00000877445	26383037	167938.000000	proximity ENSG00000104765:25383037-27383037
chr8:26215023-26215174	8	26215024	26215174	ENSG00000120907	protein_coding	ENST00000380573	26867278	652179.000000	proximity ENSG00000120907:25867278-27867278
chr8:26215023-26215174	8	26215024	26215174	ENSG00000147437	protein_coding	ENST00000276414	25424654	790445.000000	proximity ENSG00000147437:24424654-26424654
chr8:26215023-26215174	8	26215024	26215174	ENSG00000184661	protein_coding	ENST00000380665	25459199	755900.000000	proximity ENSG00000184661:24459199-26459199
chr8:26215023-26215174	8	26215024	26215174	ENSG00000221818	protein_coding	ENST00000520164	26045413	169686.000000	proximity ENSG00000221818:25045413-27045413
chr8:26215023-26215174	8	26215024	26215174	ENSG00000221914	protein_coding	ENST00000380737	26291508	76409.000000	proximity ENSG00000221914:25291508-27291508
chr8:26215023-26215174	8	26215024	26215174	ENSG00000240694	protein_coding	ENST00000968519	26513884	298785.000000	proximity ENSG00000240694:25513884-27513884
chr8:26231123-26231274	8	26231124	26231274	ENSG00000092964	protein_coding	ENST00000521913	26514031	282832.000000	proximity ENSG00000092964:25514031-27514031
chr8:26231123-26231274	8	26231124	26231274	ENSG00000104756	protein_coding	ENST00000221200	25458433	772766.000000	proximity ENSG00000104756:24458433-26458433
chr8:26231123-26231274	8	26231124	26231274	ENSG00000104765	protein_coding	ENST00000877445	26383037	151838.000000	proximity ENSG00000104765:25383037-27383037
chr8:26231123-26231274	8	26231124	26231274	ENSG00000120907	protein_coding	ENST00000380573	26867278	636079.000000	proximity ENSG00000120907:25867278-27867278
chr8:26231123-26231274	8	26231124	26231274	ENSG00000147437	protein_coding	ENST00000276414	25424654	806545.000000	proximity ENSG00000147437:24424654-26424654
chr8:26231123-26231274	8	26231124	26231274	ENSG00000184661	protein_coding	ENST00000380665	25459199	772000.000000	proximity ENSG00000184661:24459199-26459199
chr8:26231123-26231274	8	26231124	26231274	ENSG00000221818	protein_coding	ENST00000520164	26045413	185786.000000	proximity ENSG00000221818:25045413-27045413
chr8:26231123-26231274	8	26231124	26231274	ENSG00000221914	protein_coding	ENST00000380737	26291508	60309.000000	proximity ENSG00000221914:25291508-27291508
chr8:26231123-26231274	8	26231124	26231274	ENSG00000240694	protein_coding	ENST00000968519	26513884	282685.000000	proximity ENSG00000240694:25513884-27513884
chr8:2623597-2623747	8	2623598	2623747	ENSG00000036448	protein_coding	ENST00000953581	2050036	573636.500000	proximity ENSG00000036448:1050036-3050036
chr8:2623597-2623747	8	2623598	2623747	ENSG00000104728	protein_coding	ENST00000926731	1823924	799748.500000	proximity ENSG00000104728:823924-2823924
chr8:2623597-2623747	8	2623598	2623747	ENSG00000176595	protein_coding	ENST00000914270	1973692	649980.500000	proximity ENSG00000176595:973692-2973692
chr8:2623597-2623747	8	2623598	2623747	ENSG00000182372	protein_coding	ENST00000331222	1763789	859883.500000	proximity ENSG00000182372:763789-2763789
chr8:26237943-26238094	8	26237944	26238094	ENSG00000092964	protein_coding	ENST00000521913	26514031	276012.000000	proximity ENSG00000092964:25514031-27514031
chr8:26237943-26238094	8	26237944	26238094	ENSG00000104756	protein_coding	ENST00000221200	25458433	779586.000000	proximity ENSG00000104756:24458433-26458433
chr8:26237943-26238094	8	26237944	26238094	ENSG00000104765	protein_coding	ENST00000877445	26383037	145018.000000	proximity ENSG00000104765:25383037-27383037
chr8:26237943-26238094	8	26237944	26238094	ENSG00000120907	protein_coding	ENST00000380573	26867278	629259.000000	proximity ENSG00000120907:25867278-27867278
chr8:26237943-26238094	8	26237944	26238094	ENSG00000147437	protein_coding	ENST00000276414	25424654	813365.000000	proximity ENSG00000147437:24424654-26424654
chr8:26237943-26238094	8	26237944	26238094	ENSG00000184661	protein_coding	ENST00000380665	25459199	778820.000000	proximity ENSG00000184661:24459199-26459199
chr8:26237943-26238094	8	26237944	26238094	ENSG00000221818	protein_coding	ENST00000520164	26045413	192606.000000	proximity ENSG00000221818:25045413-27045413
chr8:26237943-26238094	8	26237944	26238094	ENSG00000221914	protein_coding	ENST00000380737	26291508	53489.000000	proximity ENSG00000221914:25291508-27291508
chr8:26237943-26238094	8	26237944	26238094	ENSG00000240694	protein_coding	ENST00000968519	26513884	275865.000000	proximity ENSG00000240694:25513884-27513884
chr8:26243883-26244034	8	26243884	26244034	ENSG00000092964	protein_coding	ENST00000521913	26514031	270072.000000	proximity ENSG00000092964:25514031-27514031
chr8:26243883-26244034	8	26243884	26244034	ENSG00000104756	protein_coding	ENST00000221200	25458433	785526.000000	proximity ENSG00000104756:24458433-26458433
chr8:26243883-26244034	8	26243884	26244034	ENSG00000104765	protein_coding	ENST00000877445	26383037	139078.000000	proximity ENSG00000104765:25383037-27383037
chr8:26243883-26244034	8	26243884	26244034	ENSG00000120907	protein_coding	ENST00000380573	26867278	623319.000000	proximity ENSG00000120907:25867278-27867278
chr8:26243883-26244034	8	26243884	26244034	ENSG00000147437	protein_coding	ENST00000276414	25424654	819305.000000	proximity ENSG00000147437:24424654-26424654
chr8:26243883-26244034	8	26243884	26244034	ENSG00000184661	protein_coding	ENST00000380665	25459199	784760.000000	proximity ENSG00000184661:24459199-26459199
chr8:26243883-26244034	8	26243884	26244034	ENSG00000221818	protein_coding	ENST00000520164	26045413	198546.000000	proximity ENSG00000221818:25045413-27045413
chr8:26243883-26244034	8	26243884	26244034	ENSG00000221914	protein_coding	ENST00000380737	26291508	47549.000000	proximity ENSG00000221914:25291508-27291508
chr8:26243883-26244034	8	26243884	26244034	ENSG00000240694	protein_coding	ENST00000968519	26513884	269925.000000	proximity ENSG00000240694:25513884-27513884
chr8:26244223-26244374	8	26244224	26244374	ENSG00000092964	protein_coding	ENST00000521913	26514031	269732.000000	proximity ENSG00000092964:25514031-27514031
chr8:26244223-26244374	8	26244224	26244374	ENSG00000104756	protein_coding	ENST00000221200	25458433	785866.000000	proximity ENSG00000104756:24458433-26458433
chr8:26244223-26244374	8	26244224	26244374	ENSG00000104765	protein_coding	ENST00000877445	26383037	138738.000000	proximity ENSG00000104765:25383037-27383037
chr8:26244223-26244374	8	26244224	26244374	ENSG00000120907	protein_coding	ENST00000380573	26867278	622979.000000	proximity ENSG00000120907:25867278-27867278
chr8:26244223-26244374	8	26244224	26244374	ENSG00000147437	protein_coding	ENST00000276414	25424654	819645.000000	proximity ENSG00000147437:24424654-26424654
chr8:26244223-26244374	8	26244224	26244374	ENSG00000184661	protein_coding	ENST00000380665	25459199	785100.000000	proximity ENSG00000184661:24459199-26459199
chr8:26244223-26244374	8	26244224	26244374	ENSG00000221818	protein_coding	ENST00000520164	26045413	198886.000000	proximity ENSG00000221818:25045413-27045413
chr8:26244223-26244374	8	26244224	26244374	ENSG00000221914	protein_coding	ENST00000380737	26291508	47209.000000	proximity ENSG00000221914:25291508-27291508
chr8:26244223-26244374	8	26244224	26244374	ENSG00000240694	protein_coding	ENST00000968519	26513884	269585.000000	proximity ENSG00000240694:25513884-27513884
chr8:26258183-26258334	8	26258184	26258334	ENSG00000092964	protein_coding	ENST00000521913	26514031	255772.000000	proximity ENSG00000092964:25514031-27514031
chr8:26258183-26258334	8	26258184	26258334	ENSG00000104756	protein_coding	ENST00000221200	25458433	799826.000000	proximity ENSG00000104756:24458433-26458433
chr8:26258183-26258334	8	26258184	26258334	ENSG00000104765	protein_coding	ENST00000877445	26383037	124778.000000	proximity ENSG00000104765:25383037-27383037
chr8:26258183-26258334	8	26258184	26258334	ENSG00000120907	protein_coding	ENST00000380573	26867278	609019.000000	proximity ENSG00000120907:25867278-27867278
chr8:26258183-26258334	8	26258184	26258334	ENSG00000147437	protein_coding	ENST00000276414	25424654	833605.000000	proximity ENSG00000147437:24424654-26424654
chr8:26258183-26258334	8	26258184	26258334	ENSG00000184661	protein_coding	ENST00000380665	25459199	799060.000000	proximity ENSG00000184661:24459199-26459199
chr8:26258183-26258334	8	26258184	26258334	ENSG00000221818	protein_coding	ENST00000520164	26045413	212846.000000	proximity ENSG00000221818:25045413-27045413
chr8:26258183-26258334	8	26258184	26258334	ENSG00000221914	protein_coding	ENST00000380737	26291508	33249.000000	proximity ENSG00000221914:25291508-27291508
chr8:26258183-26258334	8	26258184	26258334	ENSG00000240694	protein_coding	ENST00000968519	26513884	255625.000000	proximity ENSG00000240694:25513884-27513884
chr8:26259203-26259354	8	26259204	26259354	ENSG00000015592	protein_coding	ENST00000350889	27258404	999125.000000	proximity ENSG00000015592:26258404-28258404
chr8:26259203-26259354	8	26259204	26259354	ENSG00000092964	protein_coding	ENST00000521913	26514031	254752.000000	proximity ENSG00000092964:25514031-27514031
chr8:26259203-26259354	8	26259204	26259354	ENSG00000104756	protein_coding	ENST00000221200	25458433	800846.000000	proximity ENSG00000104756:24458433-26458433
chr8:26259203-26259354	8	26259204	26259354	ENSG00000104765	protein_coding	ENST00000877445	26383037	123758.000000	proximity ENSG00000104765:25383037-27383037
chr8:26259203-26259354	8	26259204	26259354	ENSG00000120907	protein_coding	ENST00000380573	26867278	607999.000000	proximity ENSG00000120907:25867278-27867278
chr8:26259203-26259354	8	26259204	26259354	ENSG00000147437	protein_coding	ENST00000276414	25424654	834625.000000	proximity ENSG00000147437:24424654-26424654
chr8:26259203-26259354	8	26259204	26259354	ENSG00000184661	protein_coding	ENST00000380665	25459199	800080.000000	proximity ENSG00000184661:24459199-26459199
chr8:26259203-26259354	8	26259204	26259354	ENSG00000221818	protein_coding	ENST00000520164	26045413	213866.000000	proximity ENSG00000221818:25045413-27045413
chr8:26259203-26259354	8	26259204	26259354	ENSG00000221914	protein_coding	ENST00000380737	26291508	32229.000000	proximity ENSG00000221914:25291508-27291508
chr8:26259203-26259354	8	26259204	26259354	ENSG00000240694	protein_coding	ENST00000968519	26513884	254605.000000	proximity ENSG00000240694:25513884-27513884
chr8:26259368-26259519	8	26259369	26259519	ENSG00000015592	protein_coding	ENST00000350889	27258404	998960.000000	proximity ENSG00000015592:26258404-28258404
chr8:26259368-26259519	8	26259369	26259519	ENSG00000092964	protein_coding	ENST00000521913	26514031	254587.000000	proximity ENSG00000092964:25514031-27514031
chr8:26259368-26259519	8	26259369	26259519	ENSG00000104756	protein_coding	ENST00000221200	25458433	801011.000000	proximity ENSG00000104756:24458433-26458433
chr8:26259368-26259519	8	26259369	26259519	ENSG00000104765	protein_coding	ENST00000877445	26383037	123593.000000	proximity ENSG00000104765:25383037-27383037
chr8:26259368-26259519	8	26259369	26259519	ENSG00000120907	protein_coding	ENST00000380573	26867278	607834.000000	proximity ENSG00000120907:25867278-27867278
chr8:26259368-26259519	8	26259369	26259519	ENSG00000147437	protein_coding	ENST00000276414	25424654	834790.000000	proximity ENSG00000147437:24424654-26424654
chr8:26259368-26259519	8	26259369	26259519	ENSG00000184661	protein_coding	ENST00000380665	25459199	800245.000000	proximity ENSG00000184661:24459199-26459199
chr8:26259368-26259519	8	26259369	26259519	ENSG00000221818	protein_coding	ENST00000520164	26045413	214031.000000	proximity ENSG00000221818:25045413-27045413
chr8:26259368-26259519	8	26259369	26259519	ENSG00000221914	protein_coding	ENST00000380737	26291508	32064.000000	proximity ENSG00000221914:25291508-27291508
chr8:26259368-26259519	8	26259369	26259519	ENSG00000240694	protein_coding	ENST00000968519	26513884	254440.000000	proximity ENSG00000240694:25513884-27513884
chr8:26260843-26260994	8	26260844	26260994	ENSG00000015592	protein_coding	ENST00000350889	27258404	997485.000000	proximity ENSG00000015592:26258404-28258404
chr8:26260843-26260994	8	26260844	26260994	ENSG00000092964	protein_coding	ENST00000521913	26514031	253112.000000	proximity ENSG00000092964:25514031-27514031
chr8:26260843-26260994	8	26260844	26260994	ENSG00000104756	protein_coding	ENST00000221200	25458433	802486.000000	proximity ENSG00000104756:24458433-26458433
chr8:26260843-26260994	8	26260844	26260994	ENSG00000104765	protein_coding	ENST00000877445	26383037	122118.000000	proximity ENSG00000104765:25383037-27383037
chr8:26260843-26260994	8	26260844	26260994	ENSG00000120907	protein_coding	ENST00000380573	26867278	606359.000000	proximity ENSG00000120907:25867278-27867278
chr8:26260843-26260994	8	26260844	26260994	ENSG00000147437	protein_coding	ENST00000276414	25424654	836265.000000	proximity ENSG00000147437:24424654-26424654
chr8:26260843-26260994	8	26260844	26260994	ENSG00000184661	protein_coding	ENST00000380665	25459199	801720.000000	proximity ENSG00000184661:24459199-26459199
chr8:26260843-26260994	8	26260844	26260994	ENSG00000221818	protein_coding	ENST00000520164	26045413	215506.000000	proximity ENSG00000221818:25045413-27045413
chr8:26260843-26260994	8	26260844	26260994	ENSG00000221914	protein_coding	ENST00000380737	26291508	30589.000000	proximity ENSG00000221914:25291508-27291508
chr8:26260843-26260994	8	26260844	26260994	ENSG00000240694	protein_coding	ENST00000968519	26513884	252965.000000	proximity ENSG00000240694:25513884-27513884
chr8:26262843-26262994	8	26262844	26262994	ENSG00000015592	protein_coding	ENST00000350889	27258404	995485.000000	proximity ENSG00000015592:26258404-28258404
chr8:26262843-26262994	8	26262844	26262994	ENSG00000092964	protein_coding	ENST00000521913	26514031	251112.000000	proximity ENSG00000092964:25514031-27514031
chr8:26262843-26262994	8	26262844	26262994	ENSG00000104756	protein_coding	ENST00000221200	25458433	804486.000000	proximity ENSG00000104756:24458433-26458433
chr8:26262843-26262994	8	26262844	26262994	ENSG00000104765	protein_coding	ENST00000877445	26383037	120118.000000	proximity ENSG00000104765:25383037-27383037
chr8:26262843-26262994	8	26262844	26262994	ENSG00000120907	protein_coding	ENST00000380573	26867278	604359.000000	proximity ENSG00000120907:25867278-27867278
chr8:26262843-26262994	8	26262844	26262994	ENSG00000147437	protein_coding	ENST00000276414	25424654	838265.000000	proximity ENSG00000147437:24424654-26424654
chr8:26262843-26262994	8	26262844	26262994	ENSG00000184661	protein_coding	ENST00000380665	25459199	803720.000000	proximity ENSG00000184661:24459199-26459199
chr8:26262843-26262994	8	26262844	26262994	ENSG00000221818	protein_coding	ENST00000520164	26045413	217506.000000	proximity ENSG00000221818:25045413-27045413
chr8:26262843-26262994	8	26262844	26262994	ENSG00000221914	protein_coding	ENST00000380737	26291508	28589.000000	proximity ENSG00000221914:25291508-27291508
chr8:26262843-26262994	8	26262844	26262994	ENSG00000240694	protein_coding	ENST00000968519	26513884	250965.000000	proximity ENSG00000240694:25513884-27513884
chr8:26266308-26266459	8	26266309	26266459	ENSG00000015592	protein_coding	ENST00000350889	27258404	992020.000000	proximity ENSG00000015592:26258404-28258404
chr8:26266308-26266459	8	26266309	26266459	ENSG00000092964	protein_coding	ENST00000521913	26514031	247647.000000	proximity ENSG00000092964:25514031-27514031
chr8:26266308-26266459	8	26266309	26266459	ENSG00000104756	protein_coding	ENST00000221200	25458433	807951.000000	proximity ENSG00000104756:24458433-26458433
chr8:26266308-26266459	8	26266309	26266459	ENSG00000104765	protein_coding	ENST00000877445	26383037	116653.000000	proximity ENSG00000104765:25383037-27383037
chr8:26266308-26266459	8	26266309	26266459	ENSG00000120907	protein_coding	ENST00000380573	26867278	600894.000000	proximity ENSG00000120907:25867278-27867278
chr8:26266308-26266459	8	26266309	26266459	ENSG00000147437	protein_coding	ENST00000276414	25424654	841730.000000	proximity ENSG00000147437:24424654-26424654
chr8:26266308-26266459	8	26266309	26266459	ENSG00000184661	protein_coding	ENST00000380665	25459199	807185.000000	proximity ENSG00000184661:24459199-26459199
chr8:26266308-26266459	8	26266309	26266459	ENSG00000221818	protein_coding	ENST00000520164	26045413	220971.000000	proximity ENSG00000221818:25045413-27045413
chr8:26266308-26266459	8	26266309	26266459	ENSG00000221914	protein_coding	ENST00000380737	26291508	25124.000000	proximity ENSG00000221914:25291508-27291508
chr8:26266308-26266459	8	26266309	26266459	ENSG00000240694	protein_coding	ENST00000968519	26513884	247500.000000	proximity ENSG00000240694:25513884-27513884
chr8:26266763-26266914	8	26266764	26266914	ENSG00000015592	protein_coding	ENST00000350889	27258404	991565.000000	proximity ENSG00000015592:26258404-28258404
chr8:26266763-26266914	8	26266764	26266914	ENSG00000092964	protein_coding	ENST00000521913	26514031	247192.000000	proximity ENSG00000092964:25514031-27514031
chr8:26266763-26266914	8	26266764	26266914	ENSG00000104756	protein_coding	ENST00000221200	25458433	808406.000000	proximity ENSG00000104756:24458433-26458433
chr8:26266763-26266914	8	26266764	26266914	ENSG00000104765	protein_coding	ENST00000877445	26383037	116198.000000	proximity ENSG00000104765:25383037-27383037
chr8:26266763-26266914	8	26266764	26266914	ENSG00000120907	protein_coding	ENST00000380573	26867278	600439.000000	proximity ENSG00000120907:25867278-27867278
chr8:26266763-26266914	8	26266764	26266914	ENSG00000147437	protein_coding	ENST00000276414	25424654	842185.000000	proximity ENSG00000147437:24424654-26424654
chr8:26266763-26266914	8	26266764	26266914	ENSG00000184661	protein_coding	ENST00000380665	25459199	807640.000000	proximity ENSG00000184661:24459199-26459199
chr8:26266763-26266914	8	26266764	26266914	ENSG00000221818	protein_coding	ENST00000520164	26045413	221426.000000	proximity ENSG00000221818:25045413-27045413
chr8:26266763-26266914	8	26266764	26266914	ENSG00000221914	protein_coding	ENST00000380737	26291508	24669.000000	proximity ENSG00000221914:25291508-27291508
chr8:26266763-26266914	8	26266764	26266914	ENSG00000240694	protein_coding	ENST00000968519	26513884	247045.000000	proximity ENSG00000240694:25513884-27513884
chr8:26266923-26267074	8	26266924	26267074	ENSG00000015592	protein_coding	ENST00000350889	27258404	991405.000000	proximity ENSG00000015592:26258404-28258404
chr8:26266923-26267074	8	26266924	26267074	ENSG00000092964	protein_coding	ENST00000521913	26514031	247032.000000	proximity ENSG00000092964:25514031-27514031
chr8:26266923-26267074	8	26266924	26267074	ENSG00000104756	protein_coding	ENST00000221200	25458433	808566.000000	proximity ENSG00000104756:24458433-26458433
chr8:26266923-26267074	8	26266924	26267074	ENSG00000104765	protein_coding	ENST00000877445	26383037	116038.000000	proximity ENSG00000104765:25383037-27383037
chr8:26266923-26267074	8	26266924	26267074	ENSG00000120907	protein_coding	ENST00000380573	26867278	600279.000000	proximity ENSG00000120907:25867278-27867278
chr8:26266923-26267074	8	26266924	26267074	ENSG00000147437	protein_coding	ENST00000276414	25424654	842345.000000	proximity ENSG00000147437:24424654-26424654
chr8:26266923-26267074	8	26266924	26267074	ENSG00000184661	protein_coding	ENST00000380665	25459199	807800.000000	proximity ENSG00000184661:24459199-26459199
chr8:26266923-26267074	8	26266924	26267074	ENSG00000221818	protein_coding	ENST00000520164	26045413	221586.000000	proximity ENSG00000221818:25045413-27045413
chr8:26266923-26267074	8	26266924	26267074	ENSG00000221914	protein_coding	ENST00000380737	26291508	24509.000000	proximity ENSG00000221914:25291508-27291508
chr8:26266923-26267074	8	26266924	26267074	ENSG00000240694	protein_coding	ENST00000968519	26513884	246885.000000	proximity ENSG00000240694:25513884-27513884
chr8:26267123-26267274	8	26267124	26267274	ENSG00000015592	protein_coding	ENST00000350889	27258404	991205.000000	proximity ENSG00000015592:26258404-28258404
chr8:26267123-26267274	8	26267124	26267274	ENSG00000092964	protein_coding	ENST00000521913	26514031	246832.000000	proximity ENSG00000092964:25514031-27514031
chr8:26267123-26267274	8	26267124	26267274	ENSG00000104756	protein_coding	ENST00000221200	25458433	808766.000000	proximity ENSG00000104756:24458433-26458433
chr8:26267123-26267274	8	26267124	26267274	ENSG00000104765	protein_coding	ENST00000877445	26383037	115838.000000	proximity ENSG00000104765:25383037-27383037
chr8:26267123-26267274	8	26267124	26267274	ENSG00000120907	protein_coding	ENST00000380573	26867278	600079.000000	proximity ENSG00000120907:25867278-27867278
chr8:26267123-26267274	8	26267124	26267274	ENSG00000147437	protein_coding	ENST00000276414	25424654	842545.000000	proximity ENSG00000147437:24424654-26424654
chr8:26267123-26267274	8	26267124	26267274	ENSG00000184661	protein_coding	ENST00000380665	25459199	808000.000000	proximity ENSG00000184661:24459199-26459199
chr8:26267123-26267274	8	26267124	26267274	ENSG00000221818	protein_coding	ENST00000520164	26045413	221786.000000	proximity ENSG00000221818:25045413-27045413
chr8:26267123-26267274	8	26267124	26267274	ENSG00000221914	protein_coding	ENST00000380737	26291508	24309.000000	proximity ENSG00000221914:25291508-27291508
chr8:26267123-26267274	8	26267124	26267274	ENSG00000240694	protein_coding	ENST00000968519	26513884	246685.000000	proximity ENSG00000240694:25513884-27513884
chr8:26267343-26267494	8	26267344	26267494	ENSG00000015592	protein_coding	ENST00000350889	27258404	990985.000000	proximity ENSG00000015592:26258404-28258404
chr8:26267343-26267494	8	26267344	26267494	ENSG00000092964	protein_coding	ENST00000521913	26514031	246612.000000	proximity ENSG00000092964:25514031-27514031
chr8:26267343-26267494	8	26267344	26267494	ENSG00000104756	protein_coding	ENST00000221200	25458433	808986.000000	proximity ENSG00000104756:24458433-26458433
chr8:26267343-26267494	8	26267344	26267494	ENSG00000104765	protein_coding	ENST00000877445	26383037	115618.000000	proximity ENSG00000104765:25383037-27383037
chr8:26267343-26267494	8	26267344	26267494	ENSG00000120907	protein_coding	ENST00000380573	26867278	599859.000000	proximity ENSG00000120907:25867278-27867278
chr8:26267343-26267494	8	26267344	26267494	ENSG00000147437	protein_coding	ENST00000276414	25424654	842765.000000	proximity ENSG00000147437:24424654-26424654
chr8:26267343-26267494	8	26267344	26267494	ENSG00000184661	protein_coding	ENST00000380665	25459199	808220.000000	proximity ENSG00000184661:24459199-26459199
chr8:26267343-26267494	8	26267344	26267494	ENSG00000221818	protein_coding	ENST00000520164	26045413	222006.000000	proximity ENSG00000221818:25045413-27045413
chr8:26267343-26267494	8	26267344	26267494	ENSG00000221914	protein_coding	ENST00000380737	26291508	24089.000000	proximity ENSG00000221914:25291508-27291508
chr8:26267343-26267494	8	26267344	26267494	ENSG00000240694	protein_coding	ENST00000968519	26513884	246465.000000	proximity ENSG00000240694:25513884-27513884
chr8:26286703-26286854	8	26286704	26286854	ENSG00000015592	protein_coding	ENST00000350889	27258404	971625.000000	proximity ENSG00000015592:26258404-28258404
chr8:26286703-26286854	8	26286704	26286854	ENSG00000092964	protein_coding	ENST00000521913	26514031	227252.000000	proximity ENSG00000092964:25514031-27514031
chr8:26286703-26286854	8	26286704	26286854	ENSG00000104756	protein_coding	ENST00000221200	25458433	828346.000000	proximity ENSG00000104756:24458433-26458433
chr8:26286703-26286854	8	26286704	26286854	ENSG00000104765	protein_coding	ENST00000877445	26383037	96258.000000	proximity ENSG00000104765:25383037-27383037
chr8:26286703-26286854	8	26286704	26286854	ENSG00000120907	protein_coding	ENST00000380573	26867278	580499.000000	proximity ENSG00000120907:25867278-27867278
chr8:26286703-26286854	8	26286704	26286854	ENSG00000147437	protein_coding	ENST00000276414	25424654	862125.000000	proximity ENSG00000147437:24424654-26424654
chr8:26286703-26286854	8	26286704	26286854	ENSG00000184661	protein_coding	ENST00000380665	25459199	827580.000000	proximity ENSG00000184661:24459199-26459199
chr8:26286703-26286854	8	26286704	26286854	ENSG00000221818	protein_coding	ENST00000520164	26045413	241366.000000	proximity ENSG00000221818:25045413-27045413
chr8:26286703-26286854	8	26286704	26286854	ENSG00000221914	protein_coding	ENST00000380737	26291508	4729.000000	proximity ENSG00000221914:25291508-27291508
chr8:26286703-26286854	8	26286704	26286854	ENSG00000240694	protein_coding	ENST00000968519	26513884	227105.000000	proximity ENSG00000240694:25513884-27513884
chr8:26287083-26287234	8	26287084	26287234	ENSG00000015592	protein_coding	ENST00000350889	27258404	971245.000000	proximity ENSG00000015592:26258404-28258404
chr8:26287083-26287234	8	26287084	26287234	ENSG00000092964	protein_coding	ENST00000521913	26514031	226872.000000	proximity ENSG00000092964:25514031-27514031
chr8:26287083-26287234	8	26287084	26287234	ENSG00000104756	protein_coding	ENST00000221200	25458433	828726.000000	proximity ENSG00000104756:24458433-26458433
chr8:26287083-26287234	8	26287084	26287234	ENSG00000104765	protein_coding	ENST00000877445	26383037	95878.000000	proximity ENSG00000104765:25383037-27383037
chr8:26287083-26287234	8	26287084	26287234	ENSG00000120907	protein_coding	ENST00000380573	26867278	580119.000000	proximity ENSG00000120907:25867278-27867278
chr8:26287083-26287234	8	26287084	26287234	ENSG00000147437	protein_coding	ENST00000276414	25424654	862505.000000	proximity ENSG00000147437:24424654-26424654
chr8:26287083-26287234	8	26287084	26287234	ENSG00000184661	protein_coding	ENST00000380665	25459199	827960.000000	proximity ENSG00000184661:24459199-26459199
chr8:26287083-26287234	8	26287084	26287234	ENSG00000221818	protein_coding	ENST00000520164	26045413	241746.000000	proximity ENSG00000221818:25045413-27045413
chr8:26287083-26287234	8	26287084	26287234	ENSG00000221914	protein_coding	ENST00000380737	26291508	4349.000000	proximity ENSG00000221914:25291508-27291508
chr8:26287083-26287234	8	26287084	26287234	ENSG00000240694	protein_coding	ENST00000968519	26513884	226725.000000	proximity ENSG00000240694:25513884-27513884
chr8:26287283-26287434	8	26287284	26287434	ENSG00000015592	protein_coding	ENST00000350889	27258404	971045.000000	proximity ENSG00000015592:26258404-28258404
chr8:26287283-26287434	8	26287284	26287434	ENSG00000092964	protein_coding	ENST00000521913	26514031	226672.000000	proximity ENSG00000092964:25514031-27514031
chr8:26287283-26287434	8	26287284	26287434	ENSG00000104756	protein_coding	ENST00000221200	25458433	828926.000000	proximity ENSG00000104756:24458433-26458433
chr8:26287283-26287434	8	26287284	26287434	ENSG00000104765	protein_coding	ENST00000877445	26383037	95678.000000	proximity ENSG00000104765:25383037-27383037
chr8:26287283-26287434	8	26287284	26287434	ENSG00000120907	protein_coding	ENST00000380573	26867278	579919.000000	proximity ENSG00000120907:25867278-27867278
chr8:26287283-26287434	8	26287284	26287434	ENSG00000147437	protein_coding	ENST00000276414	25424654	862705.000000	proximity ENSG00000147437:24424654-26424654
chr8:26287283-26287434	8	26287284	26287434	ENSG00000184661	protein_coding	ENST00000380665	25459199	828160.000000	proximity ENSG00000184661:24459199-26459199
chr8:26287283-26287434	8	26287284	26287434	ENSG00000221818	protein_coding	ENST00000520164	26045413	241946.000000	proximity ENSG00000221818:25045413-27045413
chr8:26287283-26287434	8	26287284	26287434	ENSG00000221914	protein_coding	ENST00000380737	26291508	4149.000000	proximity ENSG00000221914:25291508-27291508
chr8:26287283-26287434	8	26287284	26287434	ENSG00000240694	protein_coding	ENST00000968519	26513884	226525.000000	proximity ENSG00000240694:25513884-27513884
chr8:26293343-26293494	8	26293344	26293494	ENSG00000015592	protein_coding	ENST00000350889	27258404	964985.000000	proximity ENSG00000015592:26258404-28258404
chr8:26293343-26293494	8	26293344	26293494	ENSG00000092964	protein_coding	ENST00000521913	26514031	220612.000000	proximity ENSG00000092964:25514031-27514031
chr8:26293343-26293494	8	26293344	26293494	ENSG00000104756	protein_coding	ENST00000221200	25458433	834986.000000	proximity ENSG00000104756:24458433-26458433
chr8:26293343-26293494	8	26293344	26293494	ENSG00000104765	protein_coding	ENST00000877445	26383037	89618.000000	proximity ENSG00000104765:25383037-27383037
chr8:26293343-26293494	8	26293344	26293494	ENSG00000120907	protein_coding	ENST00000380573	26867278	573859.000000	proximity ENSG00000120907:25867278-27867278
chr8:26293343-26293494	8	26293344	26293494	ENSG00000147437	protein_coding	ENST00000276414	25424654	868765.000000	proximity ENSG00000147437:24424654-26424654
chr8:26293343-26293494	8	26293344	26293494	ENSG00000184661	protein_coding	ENST00000380665	25459199	834220.000000	proximity ENSG00000184661:24459199-26459199
chr8:26293343-26293494	8	26293344	26293494	ENSG00000221818	protein_coding	ENST00000520164	26045413	248006.000000	proximity ENSG00000221818:25045413-27045413
chr8:26293343-26293494	8	26293344	26293494	ENSG00000221914	protein_coding	ENST00000380737	26291508	1911.000000	proximity ENSG00000221914:25291508-27291508
chr8:26293343-26293494	8	26293344	26293494	ENSG00000240694	protein_coding	ENST00000968519	26513884	220465.000000	proximity ENSG00000240694:25513884-27513884
chr8:26293503-26293654	8	26293504	26293654	ENSG00000015592	protein_coding	ENST00000350889	27258404	964825.000000	proximity ENSG00000015592:26258404-28258404
chr8:26293503-26293654	8	26293504	26293654	ENSG00000092964	protein_coding	ENST00000521913	26514031	220452.000000	proximity ENSG00000092964:25514031-27514031
chr8:26293503-26293654	8	26293504	26293654	ENSG00000104756	protein_coding	ENST00000221200	25458433	835146.000000	proximity ENSG00000104756:24458433-26458433
chr8:26293503-26293654	8	26293504	26293654	ENSG00000104765	protein_coding	ENST00000877445	26383037	89458.000000	proximity ENSG00000104765:25383037-27383037
chr8:26293503-26293654	8	26293504	26293654	ENSG00000120907	protein_coding	ENST00000380573	26867278	573699.000000	proximity ENSG00000120907:25867278-27867278
chr8:26293503-26293654	8	26293504	26293654	ENSG00000147437	protein_coding	ENST00000276414	25424654	868925.000000	proximity ENSG00000147437:24424654-26424654
chr8:26293503-26293654	8	26293504	26293654	ENSG00000184661	protein_coding	ENST00000380665	25459199	834380.000000	proximity ENSG00000184661:24459199-26459199
chr8:26293503-26293654	8	26293504	26293654	ENSG00000221818	protein_coding	ENST00000520164	26045413	248166.000000	proximity ENSG00000221818:25045413-27045413
chr8:26293503-26293654	8	26293504	26293654	ENSG00000221914	protein_coding	ENST00000380737	26291508	2071.000000	proximity ENSG00000221914:25291508-27291508
chr8:26293503-26293654	8	26293504	26293654	ENSG00000240694	protein_coding	ENST00000968519	26513884	220305.000000	proximity ENSG00000240694:25513884-27513884
chr8:26294783-26294934	8	26294784	26294934	ENSG00000015592	protein_coding	ENST00000350889	27258404	963545.000000	proximity ENSG00000015592:26258404-28258404
chr8:26294783-26294934	8	26294784	26294934	ENSG00000092964	protein_coding	ENST00000521913	26514031	219172.000000	proximity ENSG00000092964:25514031-27514031
chr8:26294783-26294934	8	26294784	26294934	ENSG00000104756	protein_coding	ENST00000221200	25458433	836426.000000	proximity ENSG00000104756:24458433-26458433
chr8:26294783-26294934	8	26294784	26294934	ENSG00000104765	protein_coding	ENST00000877445	26383037	88178.000000	proximity ENSG00000104765:25383037-27383037
chr8:26294783-26294934	8	26294784	26294934	ENSG00000120907	protein_coding	ENST00000380573	26867278	572419.000000	proximity ENSG00000120907:25867278-27867278
chr8:26294783-26294934	8	26294784	26294934	ENSG00000147437	protein_coding	ENST00000276414	25424654	870205.000000	proximity ENSG00000147437:24424654-26424654
chr8:26294783-26294934	8	26294784	26294934	ENSG00000184661	protein_coding	ENST00000380665	25459199	835660.000000	proximity ENSG00000184661:24459199-26459199
chr8:26294783-26294934	8	26294784	26294934	ENSG00000221818	protein_coding	ENST00000520164	26045413	249446.000000	proximity ENSG00000221818:25045413-27045413
chr8:26294783-26294934	8	26294784	26294934	ENSG00000221914	protein_coding	ENST00000380737	26291508	3351.000000	proximity ENSG00000221914:25291508-27291508
chr8:26294783-26294934	8	26294784	26294934	ENSG00000240694	protein_coding	ENST00000968519	26513884	219025.000000	proximity ENSG00000240694:25513884-27513884
chr8:26294963-26295114	8	26294964	26295114	ENSG00000015592	protein_coding	ENST00000350889	27258404	963365.000000	proximity ENSG00000015592:26258404-28258404
chr8:26294963-26295114	8	26294964	26295114	ENSG00000092964	protein_coding	ENST00000521913	26514031	218992.000000	proximity ENSG00000092964:25514031-27514031
chr8:26294963-26295114	8	26294964	26295114	ENSG00000104756	protein_coding	ENST00000221200	25458433	836606.000000	proximity ENSG00000104756:24458433-26458433
chr8:26294963-26295114	8	26294964	26295114	ENSG00000104765	protein_coding	ENST00000877445	26383037	87998.000000	proximity ENSG00000104765:25383037-27383037
chr8:26294963-26295114	8	26294964	26295114	ENSG00000120907	protein_coding	ENST00000380573	26867278	572239.000000	proximity ENSG00000120907:25867278-27867278
chr8:26294963-26295114	8	26294964	26295114	ENSG00000147437	protein_coding	ENST00000276414	25424654	870385.000000	proximity ENSG00000147437:24424654-26424654
chr8:26294963-26295114	8	26294964	26295114	ENSG00000184661	protein_coding	ENST00000380665	25459199	835840.000000	proximity ENSG00000184661:24459199-26459199
chr8:26294963-26295114	8	26294964	26295114	ENSG00000221818	protein_coding	ENST00000520164	26045413	249626.000000	proximity ENSG00000221818:25045413-27045413
chr8:26294963-26295114	8	26294964	26295114	ENSG00000221914	protein_coding	ENST00000380737	26291508	3531.000000	proximity ENSG00000221914:25291508-27291508
chr8:26294963-26295114	8	26294964	26295114	ENSG00000240694	protein_coding	ENST00000968519	26513884	218845.000000	proximity ENSG00000240694:25513884-27513884
chr8:26303863-26304014	8	26303864	26304014	ENSG00000015592	protein_coding	ENST00000350889	27258404	954465.000000	proximity ENSG00000015592:26258404-28258404
chr8:26303863-26304014	8	26303864	26304014	ENSG00000092964	protein_coding	ENST00000521913	26514031	210092.000000	proximity ENSG00000092964:25514031-27514031
chr8:26303863-26304014	8	26303864	26304014	ENSG00000104756	protein_coding	ENST00000221200	25458433	845506.000000	proximity ENSG00000104756:24458433-26458433
chr8:26303863-26304014	8	26303864	26304014	ENSG00000104765	protein_coding	ENST00000877445	26383037	79098.000000	proximity ENSG00000104765:25383037-27383037
chr8:26303863-26304014	8	26303864	26304014	ENSG00000120907	protein_coding	ENST00000380573	26867278	563339.000000	proximity ENSG00000120907:25867278-27867278
chr8:26303863-26304014	8	26303864	26304014	ENSG00000147437	protein_coding	ENST00000276414	25424654	879285.000000	proximity ENSG00000147437:24424654-26424654
chr8:26303863-26304014	8	26303864	26304014	ENSG00000184661	protein_coding	ENST00000380665	25459199	844740.000000	proximity ENSG00000184661:24459199-26459199
chr8:26303863-26304014	8	26303864	26304014	ENSG00000221818	protein_coding	ENST00000520164	26045413	258526.000000	proximity ENSG00000221818:25045413-27045413
chr8:26303863-26304014	8	26303864	26304014	ENSG00000221914	protein_coding	ENST00000380737	26291508	12431.000000	proximity ENSG00000221914:25291508-27291508
chr8:26303863-26304014	8	26303864	26304014	ENSG00000240694	protein_coding	ENST00000968519	26513884	209945.000000	proximity ENSG00000240694:25513884-27513884
chr8:26304523-26304674	8	26304524	26304674	ENSG00000015592	protein_coding	ENST00000350889	27258404	953805.000000	proximity ENSG00000015592:26258404-28258404
chr8:26304523-26304674	8	26304524	26304674	ENSG00000092964	protein_coding	ENST00000521913	26514031	209432.000000	proximity ENSG00000092964:25514031-27514031
chr8:26304523-26304674	8	26304524	26304674	ENSG00000104756	protein_coding	ENST00000221200	25458433	846166.000000	proximity ENSG00000104756:24458433-26458433
chr8:26304523-26304674	8	26304524	26304674	ENSG00000104765	protein_coding	ENST00000877445	26383037	78438.000000	proximity ENSG00000104765:25383037-27383037
chr8:26304523-26304674	8	26304524	26304674	ENSG00000120907	protein_coding	ENST00000380573	26867278	562679.000000	proximity ENSG00000120907:25867278-27867278
chr8:26304523-26304674	8	26304524	26304674	ENSG00000147437	protein_coding	ENST00000276414	25424654	879945.000000	proximity ENSG00000147437:24424654-26424654
chr8:26304523-26304674	8	26304524	26304674	ENSG00000184661	protein_coding	ENST00000380665	25459199	845400.000000	proximity ENSG00000184661:24459199-26459199
chr8:26304523-26304674	8	26304524	26304674	ENSG00000221818	protein_coding	ENST00000520164	26045413	259186.000000	proximity ENSG00000221818:25045413-27045413
chr8:26304523-26304674	8	26304524	26304674	ENSG00000221914	protein_coding	ENST00000380737	26291508	13091.000000	proximity ENSG00000221914:25291508-27291508
chr8:26304523-26304674	8	26304524	26304674	ENSG00000240694	protein_coding	ENST00000968519	26513884	209285.000000	proximity ENSG00000240694:25513884-27513884
chr8:26304688-26304839	8	26304689	26304839	ENSG00000015592	protein_coding	ENST00000350889	27258404	953640.000000	proximity ENSG00000015592:26258404-28258404
chr8:26304688-26304839	8	26304689	26304839	ENSG00000092964	protein_coding	ENST00000521913	26514031	209267.000000	proximity ENSG00000092964:25514031-27514031
chr8:26304688-26304839	8	26304689	26304839	ENSG00000104756	protein_coding	ENST00000221200	25458433	846331.000000	proximity ENSG00000104756:24458433-26458433
chr8:26304688-26304839	8	26304689	26304839	ENSG00000104765	protein_coding	ENST00000877445	26383037	78273.000000	proximity ENSG00000104765:25383037-27383037
chr8:26304688-26304839	8	26304689	26304839	ENSG00000120907	protein_coding	ENST00000380573	26867278	562514.000000	proximity ENSG00000120907:25867278-27867278
chr8:26304688-26304839	8	26304689	26304839	ENSG00000147437	protein_coding	ENST00000276414	25424654	880110.000000	proximity ENSG00000147437:24424654-26424654
chr8:26304688-26304839	8	26304689	26304839	ENSG00000184661	protein_coding	ENST00000380665	25459199	845565.000000	proximity ENSG00000184661:24459199-26459199
chr8:26304688-26304839	8	26304689	26304839	ENSG00000221818	protein_coding	ENST00000520164	26045413	259351.000000	proximity ENSG00000221818:25045413-27045413
chr8:26304688-26304839	8	26304689	26304839	ENSG00000221914	protein_coding	ENST00000380737	26291508	13256.000000	proximity ENSG00000221914:25291508-27291508
chr8:26304688-26304839	8	26304689	26304839	ENSG00000240694	protein_coding	ENST00000968519	26513884	209120.000000	proximity ENSG00000240694:25513884-27513884
chr8:26306503-26306654	8	26306504	26306654	ENSG00000015592	protein_coding	ENST00000350889	27258404	951825.000000	proximity ENSG00000015592:26258404-28258404
chr8:26306503-26306654	8	26306504	26306654	ENSG00000092964	protein_coding	ENST00000521913	26514031	207452.000000	proximity ENSG00000092964:25514031-27514031
chr8:26306503-26306654	8	26306504	26306654	ENSG00000104756	protein_coding	ENST00000221200	25458433	848146.000000	proximity ENSG00000104756:24458433-26458433
chr8:26306503-26306654	8	26306504	26306654	ENSG00000104765	protein_coding	ENST00000877445	26383037	76458.000000	proximity ENSG00000104765:25383037-27383037
chr8:26306503-26306654	8	26306504	26306654	ENSG00000120907	protein_coding	ENST00000380573	26867278	560699.000000	proximity ENSG00000120907:25867278-27867278
chr8:26306503-26306654	8	26306504	26306654	ENSG00000147437	protein_coding	ENST00000276414	25424654	881925.000000	proximity ENSG00000147437:24424654-26424654
chr8:26306503-26306654	8	26306504	26306654	ENSG00000184661	protein_coding	ENST00000380665	25459199	847380.000000	proximity ENSG00000184661:24459199-26459199
chr8:26306503-26306654	8	26306504	26306654	ENSG00000221818	protein_coding	ENST00000520164	26045413	261166.000000	proximity ENSG00000221818:25045413-27045413
chr8:26306503-26306654	8	26306504	26306654	ENSG00000221914	protein_coding	ENST00000380737	26291508	15071.000000	proximity ENSG00000221914:25291508-27291508
chr8:26306503-26306654	8	26306504	26306654	ENSG00000240694	protein_coding	ENST00000968519	26513884	207305.000000	proximity ENSG00000240694:25513884-27513884
chr8:26307983-26308134	8	26307984	26308134	ENSG00000015592	protein_coding	ENST00000350889	27258404	950345.000000	proximity ENSG00000015592:26258404-28258404
chr8:26307983-26308134	8	26307984	26308134	ENSG00000092964	protein_coding	ENST00000521913	26514031	205972.000000	proximity ENSG00000092964:25514031-27514031
chr8:26307983-26308134	8	26307984	26308134	ENSG00000104756	protein_coding	ENST00000221200	25458433	849626.000000	proximity ENSG00000104756:24458433-26458433
chr8:26307983-26308134	8	26307984	26308134	ENSG00000104765	protein_coding	ENST00000877445	26383037	74978.000000	proximity ENSG00000104765:25383037-27383037
chr8:26307983-26308134	8	26307984	26308134	ENSG00000120907	protein_coding	ENST00000380573	26867278	559219.000000	proximity ENSG00000120907:25867278-27867278
chr8:26307983-26308134	8	26307984	26308134	ENSG00000147437	protein_coding	ENST00000276414	25424654	883405.000000	proximity ENSG00000147437:24424654-26424654
chr8:26307983-26308134	8	26307984	26308134	ENSG00000184661	protein_coding	ENST00000380665	25459199	848860.000000	proximity ENSG00000184661:24459199-26459199
chr8:26307983-26308134	8	26307984	26308134	ENSG00000221818	protein_coding	ENST00000520164	26045413	262646.000000	proximity ENSG00000221818:25045413-27045413
chr8:26307983-26308134	8	26307984	26308134	ENSG00000221914	protein_coding	ENST00000380737	26291508	16551.000000	proximity ENSG00000221914:25291508-27291508
chr8:26307983-26308134	8	26307984	26308134	ENSG00000240694	protein_coding	ENST00000968519	26513884	205825.000000	proximity ENSG00000240694:25513884-27513884
chr8:26310703-26310854	8	26310704	26310854	ENSG00000015592	protein_coding	ENST00000350889	27258404	947625.000000	proximity ENSG00000015592:26258404-28258404
chr8:26310703-26310854	8	26310704	26310854	ENSG00000092964	protein_coding	ENST00000521913	26514031	203252.000000	proximity ENSG00000092964:25514031-27514031
chr8:26310703-26310854	8	26310704	26310854	ENSG00000104756	protein_coding	ENST00000221200	25458433	852346.000000	proximity ENSG00000104756:24458433-26458433
chr8:26310703-26310854	8	26310704	26310854	ENSG00000104765	protein_coding	ENST00000877445	26383037	72258.000000	proximity ENSG00000104765:25383037-27383037
chr8:26310703-26310854	8	26310704	26310854	ENSG00000120907	protein_coding	ENST00000380573	26867278	556499.000000	proximity ENSG00000120907:25867278-27867278
chr8:26310703-26310854	8	26310704	26310854	ENSG00000147437	protein_coding	ENST00000276414	25424654	886125.000000	proximity ENSG00000147437:24424654-26424654
chr8:26310703-26310854	8	26310704	26310854	ENSG00000184661	protein_coding	ENST00000380665	25459199	851580.000000	proximity ENSG00000184661:24459199-26459199
chr8:26310703-26310854	8	26310704	26310854	ENSG00000221818	protein_coding	ENST00000520164	26045413	265366.000000	proximity ENSG00000221818:25045413-27045413
chr8:26310703-26310854	8	26310704	26310854	ENSG00000221914	protein_coding	ENST00000380737	26291508	19271.000000	proximity ENSG00000221914:25291508-27291508
chr8:26310703-26310854	8	26310704	26310854	ENSG00000240694	protein_coding	ENST00000968519	26513884	203105.000000	proximity ENSG00000240694:25513884-27513884
chr8:26314243-26314394	8	26314244	26314394	ENSG00000015592	protein_coding	ENST00000350889	27258404	944085.000000	proximity ENSG00000015592:26258404-28258404
chr8:26314243-26314394	8	26314244	26314394	ENSG00000092964	protein_coding	ENST00000521913	26514031	199712.000000	proximity ENSG00000092964:25514031-27514031
chr8:26314243-26314394	8	26314244	26314394	ENSG00000104228	protein_coding	ENST00000305364	27311272	996953.000000	proximity ENSG00000104228:26311272-28311272
chr8:26314243-26314394	8	26314244	26314394	ENSG00000104756	protein_coding	ENST00000221200	25458433	855886.000000	proximity ENSG00000104756:24458433-26458433
chr8:26314243-26314394	8	26314244	26314394	ENSG00000104765	protein_coding	ENST00000877445	26383037	68718.000000	proximity ENSG00000104765:25383037-27383037
chr8:26314243-26314394	8	26314244	26314394	ENSG00000120899	protein_coding	ENST00000894142	27311677	997358.000000	proximity ENSG00000120899:26311677-28311677
chr8:26314243-26314394	8	26314244	26314394	ENSG00000120907	protein_coding	ENST00000380573	26867278	552959.000000	proximity ENSG00000120907:25867278-27867278
chr8:26314243-26314394	8	26314244	26314394	ENSG00000147437	protein_coding	ENST00000276414	25424654	889665.000000	proximity ENSG00000147437:24424654-26424654
chr8:26314243-26314394	8	26314244	26314394	ENSG00000184661	protein_coding	ENST00000380665	25459199	855120.000000	proximity ENSG00000184661:24459199-26459199
chr8:26314243-26314394	8	26314244	26314394	ENSG00000221818	protein_coding	ENST00000520164	26045413	268906.000000	proximity ENSG00000221818:25045413-27045413
chr8:26314243-26314394	8	26314244	26314394	ENSG00000221914	protein_coding	ENST00000380737	26291508	22811.000000	proximity ENSG00000221914:25291508-27291508
chr8:26314243-26314394	8	26314244	26314394	ENSG00000240694	protein_coding	ENST00000968519	26513884	199565.000000	proximity ENSG00000240694:25513884-27513884
chr8:26320843-26320994	8	26320844	26320994	ENSG00000015592	protein_coding	ENST00000350889	27258404	937485.000000	proximity ENSG00000015592:26258404-28258404
chr8:26320843-26320994	8	26320844	26320994	ENSG00000092964	protein_coding	ENST00000521913	26514031	193112.000000	proximity ENSG00000092964:25514031-27514031
chr8:26320843-26320994	8	26320844	26320994	ENSG00000104228	protein_coding	ENST00000305364	27311272	990353.000000	proximity ENSG00000104228:26311272-28311272
chr8:26320843-26320994	8	26320844	26320994	ENSG00000104756	protein_coding	ENST00000221200	25458433	862486.000000	proximity ENSG00000104756:24458433-26458433
chr8:26320843-26320994	8	26320844	26320994	ENSG00000104765	protein_coding	ENST00000877445	26383037	62118.000000	proximity ENSG00000104765:25383037-27383037
chr8:26320843-26320994	8	26320844	26320994	ENSG00000120899	protein_coding	ENST00000894142	27311677	990758.000000	proximity ENSG00000120899:26311677-28311677
chr8:26320843-26320994	8	26320844	26320994	ENSG00000120907	protein_coding	ENST00000380573	26867278	546359.000000	proximity ENSG00000120907:25867278-27867278
chr8:26320843-26320994	8	26320844	26320994	ENSG00000147437	protein_coding	ENST00000276414	25424654	896265.000000	proximity ENSG00000147437:24424654-26424654
chr8:26320843-26320994	8	26320844	26320994	ENSG00000184661	protein_coding	ENST00000380665	25459199	861720.000000	proximity ENSG00000184661:24459199-26459199
chr8:26320843-26320994	8	26320844	26320994	ENSG00000221818	protein_coding	ENST00000520164	26045413	275506.000000	proximity ENSG00000221818:25045413-27045413
chr8:26320843-26320994	8	26320844	26320994	ENSG00000221914	protein_coding	ENST00000380737	26291508	29411.000000	proximity ENSG00000221914:25291508-27291508
chr8:26320843-26320994	8	26320844	26320994	ENSG00000240694	protein_coding	ENST00000968519	26513884	192965.000000	proximity ENSG00000240694:25513884-27513884
chr8:26321003-26321154	8	26321004	26321154	ENSG00000015592	protein_coding	ENST00000350889	27258404	937325.000000	proximity ENSG00000015592:26258404-28258404
chr8:26321003-26321154	8	26321004	26321154	ENSG00000092964	protein_coding	ENST00000521913	26514031	192952.000000	proximity ENSG00000092964:25514031-27514031
chr8:26321003-26321154	8	26321004	26321154	ENSG00000104228	protein_coding	ENST00000305364	27311272	990193.000000	proximity ENSG00000104228:26311272-28311272
chr8:26321003-26321154	8	26321004	26321154	ENSG00000104756	protein_coding	ENST00000221200	25458433	862646.000000	proximity ENSG00000104756:24458433-26458433
chr8:26321003-26321154	8	26321004	26321154	ENSG00000104765	protein_coding	ENST00000877445	26383037	61958.000000	proximity ENSG00000104765:25383037-27383037
chr8:26321003-26321154	8	26321004	26321154	ENSG00000120899	protein_coding	ENST00000894142	27311677	990598.000000	proximity ENSG00000120899:26311677-28311677
chr8:26321003-26321154	8	26321004	26321154	ENSG00000120907	protein_coding	ENST00000380573	26867278	546199.000000	proximity ENSG00000120907:25867278-27867278
chr8:26321003-26321154	8	26321004	26321154	ENSG00000147437	protein_coding	ENST00000276414	25424654	896425.000000	proximity ENSG00000147437:24424654-26424654
chr8:26321003-26321154	8	26321004	26321154	ENSG00000184661	protein_coding	ENST00000380665	25459199	861880.000000	proximity ENSG00000184661:24459199-26459199
chr8:26321003-26321154	8	26321004	26321154	ENSG00000221818	protein_coding	ENST00000520164	26045413	275666.000000	proximity ENSG00000221818:25045413-27045413
chr8:26321003-26321154	8	26321004	26321154	ENSG00000221914	protein_coding	ENST00000380737	26291508	29571.000000	proximity ENSG00000221914:25291508-27291508
chr8:26321003-26321154	8	26321004	26321154	ENSG00000240694	protein_coding	ENST00000968519	26513884	192805.000000	proximity ENSG00000240694:25513884-27513884
chr8:26322603-26322754	8	26322604	26322754	ENSG00000015592	protein_coding	ENST00000350889	27258404	935725.000000	proximity ENSG00000015592:26258404-28258404
chr8:26322603-26322754	8	26322604	26322754	ENSG00000092964	protein_coding	ENST00000521913	26514031	191352.000000	proximity ENSG00000092964:25514031-27514031
chr8:26322603-26322754	8	26322604	26322754	ENSG00000104228	protein_coding	ENST00000305364	27311272	988593.000000	proximity ENSG00000104228:26311272-28311272
chr8:26322603-26322754	8	26322604	26322754	ENSG00000104756	protein_coding	ENST00000221200	25458433	864246.000000	proximity ENSG00000104756:24458433-26458433
chr8:26322603-26322754	8	26322604	26322754	ENSG00000104765	protein_coding	ENST00000877445	26383037	60358.000000	proximity ENSG00000104765:25383037-27383037
chr8:26322603-26322754	8	26322604	26322754	ENSG00000120899	protein_coding	ENST00000894142	27311677	988998.000000	proximity ENSG00000120899:26311677-28311677
chr8:26322603-26322754	8	26322604	26322754	ENSG00000120907	protein_coding	ENST00000380573	26867278	544599.000000	proximity ENSG00000120907:25867278-27867278
chr8:26322603-26322754	8	26322604	26322754	ENSG00000147437	protein_coding	ENST00000276414	25424654	898025.000000	proximity ENSG00000147437:24424654-26424654
chr8:26322603-26322754	8	26322604	26322754	ENSG00000184661	protein_coding	ENST00000380665	25459199	863480.000000	proximity ENSG00000184661:24459199-26459199
chr8:26322603-26322754	8	26322604	26322754	ENSG00000221818	protein_coding	ENST00000520164	26045413	277266.000000	proximity ENSG00000221818:25045413-27045413
chr8:26322603-26322754	8	26322604	26322754	ENSG00000221914	protein_coding	ENST00000380737	26291508	31171.000000	proximity ENSG00000221914:25291508-27291508
chr8:26322603-26322754	8	26322604	26322754	ENSG00000240694	protein_coding	ENST00000968519	26513884	191205.000000	proximity ENSG00000240694:25513884-27513884
chr8:26322763-26322914	8	26322764	26322914	ENSG00000015592	protein_coding	ENST00000350889	27258404	935565.000000	proximity ENSG00000015592:26258404-28258404
chr8:26322763-26322914	8	26322764	26322914	ENSG00000092964	protein_coding	ENST00000521913	26514031	191192.000000	proximity ENSG00000092964:25514031-27514031
chr8:26322763-26322914	8	26322764	26322914	ENSG00000104228	protein_coding	ENST00000305364	27311272	988433.000000	proximity ENSG00000104228:26311272-28311272
chr8:26322763-26322914	8	26322764	26322914	ENSG00000104756	protein_coding	ENST00000221200	25458433	864406.000000	proximity ENSG00000104756:24458433-26458433
chr8:26322763-26322914	8	26322764	26322914	ENSG00000104765	protein_coding	ENST00000877445	26383037	60198.000000	proximity ENSG00000104765:25383037-27383037
chr8:26322763-26322914	8	26322764	26322914	ENSG00000120899	protein_coding	ENST00000894142	27311677	988838.000000	proximity ENSG00000120899:26311677-28311677
chr8:26322763-26322914	8	26322764	26322914	ENSG00000120907	protein_coding	ENST00000380573	26867278	544439.000000	proximity ENSG00000120907:25867278-27867278
chr8:26322763-26322914	8	26322764	26322914	ENSG00000147437	protein_coding	ENST00000276414	25424654	898185.000000	proximity ENSG00000147437:24424654-26424654
chr8:26322763-26322914	8	26322764	26322914	ENSG00000184661	protein_coding	ENST00000380665	25459199	863640.000000	proximity ENSG00000184661:24459199-26459199
chr8:26322763-26322914	8	26322764	26322914	ENSG00000221818	protein_coding	ENST00000520164	26045413	277426.000000	proximity ENSG00000221818:25045413-27045413
chr8:26322763-26322914	8	26322764	26322914	ENSG00000221914	protein_coding	ENST00000380737	26291508	31331.000000	proximity ENSG00000221914:25291508-27291508
chr8:26322763-26322914	8	26322764	26322914	ENSG00000240694	protein_coding	ENST00000968519	26513884	191045.000000	proximity ENSG00000240694:25513884-27513884
chr8:26327208-26327359	8	26327209	26327359	ENSG00000015592	protein_coding	ENST00000350889	27258404	931120.000000	proximity ENSG00000015592:26258404-28258404
chr8:26327208-26327359	8	26327209	26327359	ENSG00000092964	protein_coding	ENST00000521913	26514031	186747.000000	proximity ENSG00000092964:25514031-27514031
chr8:26327208-26327359	8	26327209	26327359	ENSG00000104228	protein_coding	ENST00000305364	27311272	983988.000000	proximity ENSG00000104228:26311272-28311272
chr8:26327208-26327359	8	26327209	26327359	ENSG00000104756	protein_coding	ENST00000221200	25458433	868851.000000	proximity ENSG00000104756:24458433-26458433
chr8:26327208-26327359	8	26327209	26327359	ENSG00000104765	protein_coding	ENST00000877445	26383037	55753.000000	proximity ENSG00000104765:25383037-27383037
chr8:26327208-26327359	8	26327209	26327359	ENSG00000120899	protein_coding	ENST00000894142	27311677	984393.000000	proximity ENSG00000120899:26311677-28311677
chr8:26327208-26327359	8	26327209	26327359	ENSG00000120907	protein_coding	ENST00000380573	26867278	539994.000000	proximity ENSG00000120907:25867278-27867278
chr8:26327208-26327359	8	26327209	26327359	ENSG00000147437	protein_coding	ENST00000276414	25424654	902630.000000	proximity ENSG00000147437:24424654-26424654
chr8:26327208-26327359	8	26327209	26327359	ENSG00000184661	protein_coding	ENST00000380665	25459199	868085.000000	proximity ENSG00000184661:24459199-26459199
chr8:26327208-26327359	8	26327209	26327359	ENSG00000221818	protein_coding	ENST00000520164	26045413	281871.000000	proximity ENSG00000221818:25045413-27045413
chr8:26327208-26327359	8	26327209	26327359	ENSG00000221914	protein_coding	ENST00000380737	26291508	35776.000000	proximity ENSG00000221914:25291508-27291508
chr8:26327208-26327359	8	26327209	26327359	ENSG00000240694	protein_coding	ENST00000968519	26513884	186600.000000	proximity ENSG00000240694:25513884-27513884
chr8:26327503-26327654	8	26327504	26327654	ENSG00000015592	protein_coding	ENST00000350889	27258404	930825.000000	proximity ENSG00000015592:26258404-28258404
chr8:26327503-26327654	8	26327504	26327654	ENSG00000092964	protein_coding	ENST00000521913	26514031	186452.000000	proximity ENSG00000092964:25514031-27514031
chr8:26327503-26327654	8	26327504	26327654	ENSG00000104228	protein_coding	ENST00000305364	27311272	983693.000000	proximity ENSG00000104228:26311272-28311272
chr8:26327503-26327654	8	26327504	26327654	ENSG00000104756	protein_coding	ENST00000221200	25458433	869146.000000	proximity ENSG00000104756:24458433-26458433
chr8:26327503-26327654	8	26327504	26327654	ENSG00000104765	protein_coding	ENST00000877445	26383037	55458.000000	proximity ENSG00000104765:25383037-27383037
chr8:26327503-26327654	8	26327504	26327654	ENSG00000120899	protein_coding	ENST00000894142	27311677	984098.000000	proximity ENSG00000120899:26311677-28311677
chr8:26327503-26327654	8	26327504	26327654	ENSG00000120907	protein_coding	ENST00000380573	26867278	539699.000000	proximity ENSG00000120907:25867278-27867278
chr8:26327503-26327654	8	26327504	26327654	ENSG00000147437	protein_coding	ENST00000276414	25424654	902925.000000	proximity ENSG00000147437:24424654-26424654
chr8:26327503-26327654	8	26327504	26327654	ENSG00000184661	protein_coding	ENST00000380665	25459199	868380.000000	proximity ENSG00000184661:24459199-26459199
chr8:26327503-26327654	8	26327504	26327654	ENSG00000221818	protein_coding	ENST00000520164	26045413	282166.000000	proximity ENSG00000221818:25045413-27045413
chr8:26327503-26327654	8	26327504	26327654	ENSG00000221914	protein_coding	ENST00000380737	26291508	36071.000000	proximity ENSG00000221914:25291508-27291508
chr8:26327503-26327654	8	26327504	26327654	ENSG00000240694	protein_coding	ENST00000968519	26513884	186305.000000	proximity ENSG00000240694:25513884-27513884
chr8:26329543-26329694	8	26329544	26329694	ENSG00000015592	protein_coding	ENST00000350889	27258404	928785.000000	proximity ENSG00000015592:26258404-28258404
chr8:26329543-26329694	8	26329544	26329694	ENSG00000092964	protein_coding	ENST00000521913	26514031	184412.000000	proximity ENSG00000092964:25514031-27514031
chr8:26329543-26329694	8	26329544	26329694	ENSG00000104228	protein_coding	ENST00000305364	27311272	981653.000000	proximity ENSG00000104228:26311272-28311272
chr8:26329543-26329694	8	26329544	26329694	ENSG00000104756	protein_coding	ENST00000221200	25458433	871186.000000	proximity ENSG00000104756:24458433-26458433
chr8:26329543-26329694	8	26329544	26329694	ENSG00000104765	protein_coding	ENST00000877445	26383037	53418.000000	proximity ENSG00000104765:25383037-27383037
chr8:26329543-26329694	8	26329544	26329694	ENSG00000120899	protein_coding	ENST00000894142	27311677	982058.000000	proximity ENSG00000120899:26311677-28311677
chr8:26329543-26329694	8	26329544	26329694	ENSG00000120907	protein_coding	ENST00000380573	26867278	537659.000000	proximity ENSG00000120907:25867278-27867278
chr8:26329543-26329694	8	26329544	26329694	ENSG00000147437	protein_coding	ENST00000276414	25424654	904965.000000	proximity ENSG00000147437:24424654-26424654
chr8:26329543-26329694	8	26329544	26329694	ENSG00000184661	protein_coding	ENST00000380665	25459199	870420.000000	proximity ENSG00000184661:24459199-26459199
chr8:26329543-26329694	8	26329544	26329694	ENSG00000221818	protein_coding	ENST00000520164	26045413	284206.000000	proximity ENSG00000221818:25045413-27045413
chr8:26329543-26329694	8	26329544	26329694	ENSG00000221914	protein_coding	ENST00000380737	26291508	38111.000000	proximity ENSG00000221914:25291508-27291508
chr8:26329543-26329694	8	26329544	26329694	ENSG00000240694	protein_coding	ENST00000968519	26513884	184265.000000	proximity ENSG00000240694:25513884-27513884
chr8:26329923-26330074	8	26329924	26330074	ENSG00000015592	protein_coding	ENST00000350889	27258404	928405.000000	proximity ENSG00000015592:26258404-28258404
chr8:26329923-26330074	8	26329924	26330074	ENSG00000092964	protein_coding	ENST00000521913	26514031	184032.000000	proximity ENSG00000092964:25514031-27514031
chr8:26329923-26330074	8	26329924	26330074	ENSG00000104228	protein_coding	ENST00000305364	27311272	981273.000000	proximity ENSG00000104228:26311272-28311272
chr8:26329923-26330074	8	26329924	26330074	ENSG00000104756	protein_coding	ENST00000221200	25458433	871566.000000	proximity ENSG00000104756:24458433-26458433
chr8:26329923-26330074	8	26329924	26330074	ENSG00000104765	protein_coding	ENST00000877445	26383037	53038.000000	proximity ENSG00000104765:25383037-27383037
chr8:26329923-26330074	8	26329924	26330074	ENSG00000120899	protein_coding	ENST00000894142	27311677	981678.000000	proximity ENSG00000120899:26311677-28311677
chr8:26329923-26330074	8	26329924	26330074	ENSG00000120907	protein_coding	ENST00000380573	26867278	537279.000000	proximity ENSG00000120907:25867278-27867278
chr8:26329923-26330074	8	26329924	26330074	ENSG00000147437	protein_coding	ENST00000276414	25424654	905345.000000	proximity ENSG00000147437:24424654-26424654
chr8:26329923-26330074	8	26329924	26330074	ENSG00000184661	protein_coding	ENST00000380665	25459199	870800.000000	proximity ENSG00000184661:24459199-26459199
chr8:26329923-26330074	8	26329924	26330074	ENSG00000221818	protein_coding	ENST00000520164	26045413	284586.000000	proximity ENSG00000221818:25045413-27045413
chr8:26329923-26330074	8	26329924	26330074	ENSG00000221914	protein_coding	ENST00000380737	26291508	38491.000000	proximity ENSG00000221914:25291508-27291508
chr8:26329923-26330074	8	26329924	26330074	ENSG00000240694	protein_coding	ENST00000968519	26513884	183885.000000	proximity ENSG00000240694:25513884-27513884
chr8:26341803-26341954	8	26341804	26341954	ENSG00000015592	protein_coding	ENST00000350889	27258404	916525.000000	proximity ENSG00000015592:26258404-28258404
chr8:26341803-26341954	8	26341804	26341954	ENSG00000092964	protein_coding	ENST00000521913	26514031	172152.000000	proximity ENSG00000092964:25514031-27514031
chr8:26341803-26341954	8	26341804	26341954	ENSG00000104228	protein_coding	ENST00000305364	27311272	969393.000000	proximity ENSG00000104228:26311272-28311272
chr8:26341803-26341954	8	26341804	26341954	ENSG00000104756	protein_coding	ENST00000221200	25458433	883446.000000	proximity ENSG00000104756:24458433-26458433
chr8:26341803-26341954	8	26341804	26341954	ENSG00000104765	protein_coding	ENST00000877445	26383037	41158.000000	proximity ENSG00000104765:25383037-27383037
chr8:26341803-26341954	8	26341804	26341954	ENSG00000120899	protein_coding	ENST00000894142	27311677	969798.000000	proximity ENSG00000120899:26311677-28311677
chr8:26341803-26341954	8	26341804	26341954	ENSG00000120907	protein_coding	ENST00000380573	26867278	525399.000000	proximity ENSG00000120907:25867278-27867278
chr8:26341803-26341954	8	26341804	26341954	ENSG00000147437	protein_coding	ENST00000276414	25424654	917225.000000	proximity ENSG00000147437:24424654-26424654
chr8:26341803-26341954	8	26341804	26341954	ENSG00000184661	protein_coding	ENST00000380665	25459199	882680.000000	proximity ENSG00000184661:24459199-26459199
chr8:26341803-26341954	8	26341804	26341954	ENSG00000221818	protein_coding	ENST00000520164	26045413	296466.000000	proximity ENSG00000221818:25045413-27045413
chr8:26341803-26341954	8	26341804	26341954	ENSG00000221914	protein_coding	ENST00000380737	26291508	50371.000000	proximity ENSG00000221914:25291508-27291508
chr8:26341803-26341954	8	26341804	26341954	ENSG00000240694	protein_coding	ENST00000968519	26513884	172005.000000	proximity ENSG00000240694:25513884-27513884
chr8:26349783-26349934	8	26349784	26349934	ENSG00000015592	protein_coding	ENST00000350889	27258404	908545.000000	proximity ENSG00000015592:26258404-28258404
chr8:26349783-26349934	8	26349784	26349934	ENSG00000092964	protein_coding	ENST00000521913	26514031	164172.000000	proximity ENSG00000092964:25514031-27514031
chr8:26349783-26349934	8	26349784	26349934	ENSG00000104228	protein_coding	ENST00000305364	27311272	961413.000000	proximity ENSG00000104228:26311272-28311272
chr8:26349783-26349934	8	26349784	26349934	ENSG00000104756	protein_coding	ENST00000221200	25458433	891426.000000	proximity ENSG00000104756:24458433-26458433
chr8:26349783-26349934	8	26349784	26349934	ENSG00000104765	protein_coding	ENST00000877445	26383037	33178.000000	proximity ENSG00000104765:25383037-27383037
chr8:26349783-26349934	8	26349784	26349934	ENSG00000120899	protein_coding	ENST00000894142	27311677	961818.000000	proximity ENSG00000120899:26311677-28311677
chr8:26349783-26349934	8	26349784	26349934	ENSG00000120907	protein_coding	ENST00000380573	26867278	517419.000000	proximity ENSG00000120907:25867278-27867278
chr8:26349783-26349934	8	26349784	26349934	ENSG00000147437	protein_coding	ENST00000276414	25424654	925205.000000	proximity ENSG00000147437:24424654-26424654
chr8:26349783-26349934	8	26349784	26349934	ENSG00000184661	protein_coding	ENST00000380665	25459199	890660.000000	proximity ENSG00000184661:24459199-26459199
chr8:26349783-26349934	8	26349784	26349934	ENSG00000221818	protein_coding	ENST00000520164	26045413	304446.000000	proximity ENSG00000221818:25045413-27045413
chr8:26349783-26349934	8	26349784	26349934	ENSG00000221914	protein_coding	ENST00000380737	26291508	58351.000000	proximity ENSG00000221914:25291508-27291508
chr8:26349783-26349934	8	26349784	26349934	ENSG00000240694	protein_coding	ENST00000968519	26513884	164025.000000	proximity ENSG00000240694:25513884-27513884
chr8:26350043-26350194	8	26350044	26350194	ENSG00000015592	protein_coding	ENST00000350889	27258404	908285.000000	proximity ENSG00000015592:26258404-28258404
chr8:26350043-26350194	8	26350044	26350194	ENSG00000092964	protein_coding	ENST00000521913	26514031	163912.000000	proximity ENSG00000092964:25514031-27514031
chr8:26350043-26350194	8	26350044	26350194	ENSG00000104228	protein_coding	ENST00000305364	27311272	961153.000000	proximity ENSG00000104228:26311272-28311272
chr8:26350043-26350194	8	26350044	26350194	ENSG00000104756	protein_coding	ENST00000221200	25458433	891686.000000	proximity ENSG00000104756:24458433-26458433
chr8:26350043-26350194	8	26350044	26350194	ENSG00000104765	protein_coding	ENST00000877445	26383037	32918.000000	proximity ENSG00000104765:25383037-27383037
chr8:26350043-26350194	8	26350044	26350194	ENSG00000120899	protein_coding	ENST00000894142	27311677	961558.000000	proximity ENSG00000120899:26311677-28311677
chr8:26350043-26350194	8	26350044	26350194	ENSG00000120907	protein_coding	ENST00000380573	26867278	517159.000000	proximity ENSG00000120907:25867278-27867278
chr8:26350043-26350194	8	26350044	26350194	ENSG00000147437	protein_coding	ENST00000276414	25424654	925465.000000	proximity ENSG00000147437:24424654-26424654
chr8:26350043-26350194	8	26350044	26350194	ENSG00000184661	protein_coding	ENST00000380665	25459199	890920.000000	proximity ENSG00000184661:24459199-26459199
chr8:26350043-26350194	8	26350044	26350194	ENSG00000221818	protein_coding	ENST00000520164	26045413	304706.000000	proximity ENSG00000221818:25045413-27045413
chr8:26350043-26350194	8	26350044	26350194	ENSG00000221914	protein_coding	ENST00000380737	26291508	58611.000000	proximity ENSG00000221914:25291508-27291508
chr8:26350043-26350194	8	26350044	26350194	ENSG00000240694	protein_coding	ENST00000968519	26513884	163765.000000	proximity ENSG00000240694:25513884-27513884
chr8:26352123-26352274	8	26352124	26352274	ENSG00000015592	protein_coding	ENST00000350889	27258404	906205.000000	proximity ENSG00000015592:26258404-28258404
chr8:26352123-26352274	8	26352124	26352274	ENSG00000092964	protein_coding	ENST00000521913	26514031	161832.000000	proximity ENSG00000092964:25514031-27514031
chr8:26352123-26352274	8	26352124	26352274	ENSG00000104228	protein_coding	ENST00000305364	27311272	959073.000000	proximity ENSG00000104228:26311272-28311272
chr8:26352123-26352274	8	26352124	26352274	ENSG00000104756	protein_coding	ENST00000221200	25458433	893766.000000	proximity ENSG00000104756:24458433-26458433
chr8:26352123-26352274	8	26352124	26352274	ENSG00000104765	protein_coding	ENST00000877445	26383037	30838.000000	proximity ENSG00000104765:25383037-27383037
chr8:26352123-26352274	8	26352124	26352274	ENSG00000120899	protein_coding	ENST00000894142	27311677	959478.000000	proximity ENSG00000120899:26311677-28311677
chr8:26352123-26352274	8	26352124	26352274	ENSG00000120907	protein_coding	ENST00000380573	26867278	515079.000000	proximity ENSG00000120907:25867278-27867278
chr8:26352123-26352274	8	26352124	26352274	ENSG00000147437	protein_coding	ENST00000276414	25424654	927545.000000	proximity ENSG00000147437:24424654-26424654
chr8:26352123-26352274	8	26352124	26352274	ENSG00000184661	protein_coding	ENST00000380665	25459199	893000.000000	proximity ENSG00000184661:24459199-26459199
chr8:26352123-26352274	8	26352124	26352274	ENSG00000221818	protein_coding	ENST00000520164	26045413	306786.000000	proximity ENSG00000221818:25045413-27045413
chr8:26352123-26352274	8	26352124	26352274	ENSG00000221914	protein_coding	ENST00000380737	26291508	60691.000000	proximity ENSG00000221914:25291508-27291508
chr8:26352123-26352274	8	26352124	26352274	ENSG00000240694	protein_coding	ENST00000968519	26513884	161685.000000	proximity ENSG00000240694:25513884-27513884
chr8:26352363-26352514	8	26352364	26352514	ENSG00000015592	protein_coding	ENST00000350889	27258404	905965.000000	proximity ENSG00000015592:26258404-28258404
chr8:26352363-26352514	8	26352364	26352514	ENSG00000092964	protein_coding	ENST00000521913	26514031	161592.000000	proximity ENSG00000092964:25514031-27514031
chr8:26352363-26352514	8	26352364	26352514	ENSG00000104228	protein_coding	ENST00000305364	27311272	958833.000000	proximity ENSG00000104228:26311272-28311272
chr8:26352363-26352514	8	26352364	26352514	ENSG00000104756	protein_coding	ENST00000221200	25458433	894006.000000	proximity ENSG00000104756:24458433-26458433
chr8:26352363-26352514	8	26352364	26352514	ENSG00000104765	protein_coding	ENST00000877445	26383037	30598.000000	proximity ENSG00000104765:25383037-27383037
chr8:26352363-26352514	8	26352364	26352514	ENSG00000120899	protein_coding	ENST00000894142	27311677	959238.000000	proximity ENSG00000120899:26311677-28311677
chr8:26352363-26352514	8	26352364	26352514	ENSG00000120907	protein_coding	ENST00000380573	26867278	514839.000000	proximity ENSG00000120907:25867278-27867278
chr8:26352363-26352514	8	26352364	26352514	ENSG00000147437	protein_coding	ENST00000276414	25424654	927785.000000	proximity ENSG00000147437:24424654-26424654
chr8:26352363-26352514	8	26352364	26352514	ENSG00000184661	protein_coding	ENST00000380665	25459199	893240.000000	proximity ENSG00000184661:24459199-26459199
chr8:26352363-26352514	8	26352364	26352514	ENSG00000221818	protein_coding	ENST00000520164	26045413	307026.000000	proximity ENSG00000221818:25045413-27045413
chr8:26352363-26352514	8	26352364	26352514	ENSG00000221914	protein_coding	ENST00000380737	26291508	60931.000000	proximity ENSG00000221914:25291508-27291508
chr8:26352363-26352514	8	26352364	26352514	ENSG00000240694	protein_coding	ENST00000968519	26513884	161445.000000	proximity ENSG00000240694:25513884-27513884
chr8:26353763-26353914	8	26353764	26353914	ENSG00000015592	protein_coding	ENST00000350889	27258404	904565.000000	proximity ENSG00000015592:26258404-28258404
chr8:26353763-26353914	8	26353764	26353914	ENSG00000092964	protein_coding	ENST00000521913	26514031	160192.000000	proximity ENSG00000092964:25514031-27514031
chr8:26353763-26353914	8	26353764	26353914	ENSG00000104228	protein_coding	ENST00000305364	27311272	957433.000000	proximity ENSG00000104228:26311272-28311272
chr8:26353763-26353914	8	26353764	26353914	ENSG00000104756	protein_coding	ENST00000221200	25458433	895406.000000	proximity ENSG00000104756:24458433-26458433
chr8:26353763-26353914	8	26353764	26353914	ENSG00000104765	protein_coding	ENST00000877445	26383037	29198.000000	proximity ENSG00000104765:25383037-27383037
chr8:26353763-26353914	8	26353764	26353914	ENSG00000120899	protein_coding	ENST00000894142	27311677	957838.000000	proximity ENSG00000120899:26311677-28311677
chr8:26353763-26353914	8	26353764	26353914	ENSG00000120907	protein_coding	ENST00000380573	26867278	513439.000000	proximity ENSG00000120907:25867278-27867278
chr8:26353763-26353914	8	26353764	26353914	ENSG00000147437	protein_coding	ENST00000276414	25424654	929185.000000	proximity ENSG00000147437:24424654-26424654
chr8:26353763-26353914	8	26353764	26353914	ENSG00000184661	protein_coding	ENST00000380665	25459199	894640.000000	proximity ENSG00000184661:24459199-26459199
chr8:26353763-26353914	8	26353764	26353914	ENSG00000221818	protein_coding	ENST00000520164	26045413	308426.000000	proximity ENSG00000221818:25045413-27045413
chr8:26353763-26353914	8	26353764	26353914	ENSG00000221914	protein_coding	ENST00000380737	26291508	62331.000000	proximity ENSG00000221914:25291508-27291508
chr8:26353763-26353914	8	26353764	26353914	ENSG00000240694	protein_coding	ENST00000968519	26513884	160045.000000	proximity ENSG00000240694:25513884-27513884
chr8:26357683-26357834	8	26357684	26357834	ENSG00000015592	protein_coding	ENST00000350889	27258404	900645.000000	proximity ENSG00000015592:26258404-28258404
chr8:26357683-26357834	8	26357684	26357834	ENSG00000092964	protein_coding	ENST00000521913	26514031	156272.000000	proximity ENSG00000092964:25514031-27514031
chr8:26357683-26357834	8	26357684	26357834	ENSG00000104228	protein_coding	ENST00000305364	27311272	953513.000000	proximity ENSG00000104228:26311272-28311272
chr8:26357683-26357834	8	26357684	26357834	ENSG00000104756	protein_coding	ENST00000221200	25458433	899326.000000	proximity ENSG00000104756:24458433-26458433
chr8:26357683-26357834	8	26357684	26357834	ENSG00000104765	protein_coding	ENST00000877445	26383037	25278.000000	proximity ENSG00000104765:25383037-27383037
chr8:26357683-26357834	8	26357684	26357834	ENSG00000120899	protein_coding	ENST00000894142	27311677	953918.000000	proximity ENSG00000120899:26311677-28311677
chr8:26357683-26357834	8	26357684	26357834	ENSG00000120907	protein_coding	ENST00000380573	26867278	509519.000000	proximity ENSG00000120907:25867278-27867278
chr8:26357683-26357834	8	26357684	26357834	ENSG00000147437	protein_coding	ENST00000276414	25424654	933105.000000	proximity ENSG00000147437:24424654-26424654
chr8:26357683-26357834	8	26357684	26357834	ENSG00000184661	protein_coding	ENST00000380665	25459199	898560.000000	proximity ENSG00000184661:24459199-26459199
chr8:26357683-26357834	8	26357684	26357834	ENSG00000221818	protein_coding	ENST00000520164	26045413	312346.000000	proximity ENSG00000221818:25045413-27045413
chr8:26357683-26357834	8	26357684	26357834	ENSG00000221914	protein_coding	ENST00000380737	26291508	66251.000000	proximity ENSG00000221914:25291508-27291508
chr8:26357683-26357834	8	26357684	26357834	ENSG00000240694	protein_coding	ENST00000968519	26513884	156125.000000	proximity ENSG00000240694:25513884-27513884
chr8:26358883-26359034	8	26358884	26359034	ENSG00000015592	protein_coding	ENST00000350889	27258404	899445.000000	proximity ENSG00000015592:26258404-28258404
chr8:26358883-26359034	8	26358884	26359034	ENSG00000092964	protein_coding	ENST00000521913	26514031	155072.000000	proximity ENSG00000092964:25514031-27514031
chr8:26358883-26359034	8	26358884	26359034	ENSG00000104228	protein_coding	ENST00000305364	27311272	952313.000000	proximity ENSG00000104228:26311272-28311272
chr8:26358883-26359034	8	26358884	26359034	ENSG00000104756	protein_coding	ENST00000221200	25458433	900526.000000	proximity ENSG00000104756:24458433-26458433
chr8:26358883-26359034	8	26358884	26359034	ENSG00000104765	protein_coding	ENST00000877445	26383037	24078.000000	proximity ENSG00000104765:25383037-27383037
chr8:26358883-26359034	8	26358884	26359034	ENSG00000120899	protein_coding	ENST00000894142	27311677	952718.000000	proximity ENSG00000120899:26311677-28311677
chr8:26358883-26359034	8	26358884	26359034	ENSG00000120907	protein_coding	ENST00000380573	26867278	508319.000000	proximity ENSG00000120907:25867278-27867278
chr8:26358883-26359034	8	26358884	26359034	ENSG00000147437	protein_coding	ENST00000276414	25424654	934305.000000	proximity ENSG00000147437:24424654-26424654
chr8:26358883-26359034	8	26358884	26359034	ENSG00000184661	protein_coding	ENST00000380665	25459199	899760.000000	proximity ENSG00000184661:24459199-26459199
chr8:26358883-26359034	8	26358884	26359034	ENSG00000221818	protein_coding	ENST00000520164	26045413	313546.000000	proximity ENSG00000221818:25045413-27045413
chr8:26358883-26359034	8	26358884	26359034	ENSG00000221914	protein_coding	ENST00000380737	26291508	67451.000000	proximity ENSG00000221914:25291508-27291508
chr8:26358883-26359034	8	26358884	26359034	ENSG00000240694	protein_coding	ENST00000968519	26513884	154925.000000	proximity ENSG00000240694:25513884-27513884
chr8:26373988-26374139	8	26373989	26374139	ENSG00000015592	protein_coding	ENST00000350889	27258404	884340.000000	proximity ENSG00000015592:26258404-28258404
chr8:26373988-26374139	8	26373989	26374139	ENSG00000092964	protein_coding	ENST00000521913	26514031	139967.000000	proximity ENSG00000092964:25514031-27514031
chr8:26373988-26374139	8	26373989	26374139	ENSG00000104228	protein_coding	ENST00000305364	27311272	937208.000000	proximity ENSG00000104228:26311272-28311272
chr8:26373988-26374139	8	26373989	26374139	ENSG00000104756	protein_coding	ENST00000221200	25458433	915631.000000	proximity ENSG00000104756:24458433-26458433
chr8:26373988-26374139	8	26373989	26374139	ENSG00000104765	protein_coding	ENST00000877445	26383037	8973.000000	proximity ENSG00000104765:25383037-27383037
chr8:26373988-26374139	8	26373989	26374139	ENSG00000120899	protein_coding	ENST00000894142	27311677	937613.000000	proximity ENSG00000120899:26311677-28311677
chr8:26373988-26374139	8	26373989	26374139	ENSG00000120907	protein_coding	ENST00000380573	26867278	493214.000000	proximity ENSG00000120907:25867278-27867278
chr8:26373988-26374139	8	26373989	26374139	ENSG00000147437	protein_coding	ENST00000276414	25424654	949410.000000	proximity ENSG00000147437:24424654-26424654
chr8:26373988-26374139	8	26373989	26374139	ENSG00000184661	protein_coding	ENST00000380665	25459199	914865.000000	proximity ENSG00000184661:24459199-26459199
chr8:26373988-26374139	8	26373989	26374139	ENSG00000221818	protein_coding	ENST00000520164	26045413	328651.000000	proximity ENSG00000221818:25045413-27045413
chr8:26373988-26374139	8	26373989	26374139	ENSG00000221914	protein_coding	ENST00000380737	26291508	82556.000000	proximity ENSG00000221914:25291508-27291508
chr8:26373988-26374139	8	26373989	26374139	ENSG00000240694	protein_coding	ENST00000968519	26513884	139820.000000	proximity ENSG00000240694:25513884-27513884
chr8:26374143-26374294	8	26374144	26374294	ENSG00000015592	protein_coding	ENST00000350889	27258404	884185.000000	proximity ENSG00000015592:26258404-28258404
chr8:26374143-26374294	8	26374144	26374294	ENSG00000092964	protein_coding	ENST00000521913	26514031	139812.000000	proximity ENSG00000092964:25514031-27514031
chr8:26374143-26374294	8	26374144	26374294	ENSG00000104228	protein_coding	ENST00000305364	27311272	937053.000000	proximity ENSG00000104228:26311272-28311272
chr8:26374143-26374294	8	26374144	26374294	ENSG00000104756	protein_coding	ENST00000221200	25458433	915786.000000	proximity ENSG00000104756:24458433-26458433
chr8:26374143-26374294	8	26374144	26374294	ENSG00000104765	protein_coding	ENST00000877445	26383037	8818.000000	proximity ENSG00000104765:25383037-27383037
chr8:26374143-26374294	8	26374144	26374294	ENSG00000120899	protein_coding	ENST00000894142	27311677	937458.000000	proximity ENSG00000120899:26311677-28311677
chr8:26374143-26374294	8	26374144	26374294	ENSG00000120907	protein_coding	ENST00000380573	26867278	493059.000000	proximity ENSG00000120907:25867278-27867278
chr8:26374143-26374294	8	26374144	26374294	ENSG00000147437	protein_coding	ENST00000276414	25424654	949565.000000	proximity ENSG00000147437:24424654-26424654
chr8:26374143-26374294	8	26374144	26374294	ENSG00000184661	protein_coding	ENST00000380665	25459199	915020.000000	proximity ENSG00000184661:24459199-26459199
chr8:26374143-26374294	8	26374144	26374294	ENSG00000221818	protein_coding	ENST00000520164	26045413	328806.000000	proximity ENSG00000221818:25045413-27045413
chr8:26374143-26374294	8	26374144	26374294	ENSG00000221914	protein_coding	ENST00000380737	26291508	82711.000000	proximity ENSG00000221914:25291508-27291508
chr8:26374143-26374294	8	26374144	26374294	ENSG00000240694	protein_coding	ENST00000968519	26513884	139665.000000	proximity ENSG00000240694:25513884-27513884
chr8:26374303-26374454	8	26374304	26374454	ENSG00000015592	protein_coding	ENST00000350889	27258404	884025.000000	proximity ENSG00000015592:26258404-28258404
chr8:26374303-26374454	8	26374304	26374454	ENSG00000092964	protein_coding	ENST00000521913	26514031	139652.000000	proximity ENSG00000092964:25514031-27514031
chr8:26374303-26374454	8	26374304	26374454	ENSG00000104228	protein_coding	ENST00000305364	27311272	936893.000000	proximity ENSG00000104228:26311272-28311272
chr8:26374303-26374454	8	26374304	26374454	ENSG00000104756	protein_coding	ENST00000221200	25458433	915946.000000	proximity ENSG00000104756:24458433-26458433
chr8:26374303-26374454	8	26374304	26374454	ENSG00000104765	protein_coding	ENST00000877445	26383037	8658.000000	proximity ENSG00000104765:25383037-27383037
chr8:26374303-26374454	8	26374304	26374454	ENSG00000120899	protein_coding	ENST00000894142	27311677	937298.000000	proximity ENSG00000120899:26311677-28311677
chr8:26374303-26374454	8	26374304	26374454	ENSG00000120907	protein_coding	ENST00000380573	26867278	492899.000000	proximity ENSG00000120907:25867278-27867278
chr8:26374303-26374454	8	26374304	26374454	ENSG00000147437	protein_coding	ENST00000276414	25424654	949725.000000	proximity ENSG00000147437:24424654-26424654
chr8:26374303-26374454	8	26374304	26374454	ENSG00000184661	protein_coding	ENST00000380665	25459199	915180.000000	proximity ENSG00000184661:24459199-26459199
chr8:26374303-26374454	8	26374304	26374454	ENSG00000221818	protein_coding	ENST00000520164	26045413	328966.000000	proximity ENSG00000221818:25045413-27045413
chr8:26374303-26374454	8	26374304	26374454	ENSG00000221914	protein_coding	ENST00000380737	26291508	82871.000000	proximity ENSG00000221914:25291508-27291508
chr8:26374303-26374454	8	26374304	26374454	ENSG00000240694	protein_coding	ENST00000968519	26513884	139505.000000	proximity ENSG00000240694:25513884-27513884
chr8:26374523-26374674	8	26374524	26374674	ENSG00000015592	protein_coding	ENST00000350889	27258404	883805.000000	proximity ENSG00000015592:26258404-28258404
chr8:26374523-26374674	8	26374524	26374674	ENSG00000092964	protein_coding	ENST00000521913	26514031	139432.000000	proximity ENSG00000092964:25514031-27514031
chr8:26374523-26374674	8	26374524	26374674	ENSG00000104228	protein_coding	ENST00000305364	27311272	936673.000000	proximity ENSG00000104228:26311272-28311272
chr8:26374523-26374674	8	26374524	26374674	ENSG00000104756	protein_coding	ENST00000221200	25458433	916166.000000	proximity ENSG00000104756:24458433-26458433
chr8:26374523-26374674	8	26374524	26374674	ENSG00000104765	protein_coding	ENST00000877445	26383037	8438.000000	proximity ENSG00000104765:25383037-27383037
chr8:26374523-26374674	8	26374524	26374674	ENSG00000120899	protein_coding	ENST00000894142	27311677	937078.000000	proximity ENSG00000120899:26311677-28311677
chr8:26374523-26374674	8	26374524	26374674	ENSG00000120907	protein_coding	ENST00000380573	26867278	492679.000000	proximity ENSG00000120907:25867278-27867278
chr8:26374523-26374674	8	26374524	26374674	ENSG00000147437	protein_coding	ENST00000276414	25424654	949945.000000	proximity ENSG00000147437:24424654-26424654
chr8:26374523-26374674	8	26374524	26374674	ENSG00000184661	protein_coding	ENST00000380665	25459199	915400.000000	proximity ENSG00000184661:24459199-26459199
chr8:26374523-26374674	8	26374524	26374674	ENSG00000221818	protein_coding	ENST00000520164	26045413	329186.000000	proximity ENSG00000221818:25045413-27045413
chr8:26374523-26374674	8	26374524	26374674	ENSG00000221914	protein_coding	ENST00000380737	26291508	83091.000000	proximity ENSG00000221914:25291508-27291508
chr8:26374523-26374674	8	26374524	26374674	ENSG00000240694	protein_coding	ENST00000968519	26513884	139285.000000	proximity ENSG00000240694:25513884-27513884
chr8:26384123-26384274	8	26384124	26384274	ENSG00000015592	protein_coding	ENST00000350889	27258404	874205.000000	proximity ENSG00000015592:26258404-28258404
chr8:26384123-26384274	8	26384124	26384274	ENSG00000092964	protein_coding	ENST00000521913	26514031	129832.000000	proximity ENSG00000092964:25514031-27514031
chr8:26384123-26384274	8	26384124	26384274	ENSG00000104228	protein_coding	ENST00000305364	27311272	927073.000000	proximity ENSG00000104228:26311272-28311272
chr8:26384123-26384274	8	26384124	26384274	ENSG00000104756	protein_coding	ENST00000221200	25458433	925766.000000	proximity ENSG00000104756:24458433-26458433
chr8:26384123-26384274	8	26384124	26384274	ENSG00000104765	protein_coding	ENST00000877445	26383037	1162.000000	proximity ENSG00000104765:25383037-27383037
chr8:26384123-26384274	8	26384124	26384274	ENSG00000120899	protein_coding	ENST00000894142	27311677	927478.000000	proximity ENSG00000120899:26311677-28311677
chr8:26384123-26384274	8	26384124	26384274	ENSG00000120907	protein_coding	ENST00000380573	26867278	483079.000000	proximity ENSG00000120907:25867278-27867278
chr8:26384123-26384274	8	26384124	26384274	ENSG00000147437	protein_coding	ENST00000276414	25424654	959545.000000	proximity ENSG00000147437:24424654-26424654
chr8:26384123-26384274	8	26384124	26384274	ENSG00000184661	protein_coding	ENST00000380665	25459199	925000.000000	proximity ENSG00000184661:24459199-26459199
chr8:26384123-26384274	8	26384124	26384274	ENSG00000221818	protein_coding	ENST00000520164	26045413	338786.000000	proximity ENSG00000221818:25045413-27045413
chr8:26384123-26384274	8	26384124	26384274	ENSG00000221914	protein_coding	ENST00000380737	26291508	92691.000000	proximity ENSG00000221914:25291508-27291508
chr8:26384123-26384274	8	26384124	26384274	ENSG00000240694	protein_coding	ENST00000968519	26513884	129685.000000	proximity ENSG00000240694:25513884-27513884
chr8:26385623-26385774	8	26385624	26385774	ENSG00000015592	protein_coding	ENST00000350889	27258404	872705.000000	proximity ENSG00000015592:26258404-28258404
chr8:26385623-26385774	8	26385624	26385774	ENSG00000092964	protein_coding	ENST00000521913	26514031	128332.000000	proximity ENSG00000092964:25514031-27514031
chr8:26385623-26385774	8	26385624	26385774	ENSG00000104228	protein_coding	ENST00000305364	27311272	925573.000000	proximity ENSG00000104228:26311272-28311272
chr8:26385623-26385774	8	26385624	26385774	ENSG00000104756	protein_coding	ENST00000221200	25458433	927266.000000	proximity ENSG00000104756:24458433-26458433
chr8:26385623-26385774	8	26385624	26385774	ENSG00000104765	protein_coding	ENST00000877445	26383037	2662.000000	proximity ENSG00000104765:25383037-27383037
chr8:26385623-26385774	8	26385624	26385774	ENSG00000120899	protein_coding	ENST00000894142	27311677	925978.000000	proximity ENSG00000120899:26311677-28311677
chr8:26385623-26385774	8	26385624	26385774	ENSG00000120907	protein_coding	ENST00000380573	26867278	481579.000000	proximity ENSG00000120907:25867278-27867278
chr8:26385623-26385774	8	26385624	26385774	ENSG00000147437	protein_coding	ENST00000276414	25424654	961045.000000	proximity ENSG00000147437:24424654-26424654
chr8:26385623-26385774	8	26385624	26385774	ENSG00000184661	protein_coding	ENST00000380665	25459199	926500.000000	proximity ENSG00000184661:24459199-26459199
chr8:26385623-26385774	8	26385624	26385774	ENSG00000221818	protein_coding	ENST00000520164	26045413	340286.000000	proximity ENSG00000221818:25045413-27045413
chr8:26385623-26385774	8	26385624	26385774	ENSG00000221914	protein_coding	ENST00000380737	26291508	94191.000000	proximity ENSG00000221914:25291508-27291508
chr8:26385623-26385774	8	26385624	26385774	ENSG00000240694	protein_coding	ENST00000968519	26513884	128185.000000	proximity ENSG00000240694:25513884-27513884
chr8:26385883-26386034	8	26385884	26386034	ENSG00000015592	protein_coding	ENST00000350889	27258404	872445.000000	proximity ENSG00000015592:26258404-28258404
chr8:26385883-26386034	8	26385884	26386034	ENSG00000092964	protein_coding	ENST00000521913	26514031	128072.000000	proximity ENSG00000092964:25514031-27514031
chr8:26385883-26386034	8	26385884	26386034	ENSG00000104228	protein_coding	ENST00000305364	27311272	925313.000000	proximity ENSG00000104228:26311272-28311272
chr8:26385883-26386034	8	26385884	26386034	ENSG00000104756	protein_coding	ENST00000221200	25458433	927526.000000	proximity ENSG00000104756:24458433-26458433
chr8:26385883-26386034	8	26385884	26386034	ENSG00000104765	protein_coding	ENST00000877445	26383037	2922.000000	proximity ENSG00000104765:25383037-27383037
chr8:26385883-26386034	8	26385884	26386034	ENSG00000120899	protein_coding	ENST00000894142	27311677	925718.000000	proximity ENSG00000120899:26311677-28311677
chr8:26385883-26386034	8	26385884	26386034	ENSG00000120907	protein_coding	ENST00000380573	26867278	481319.000000	proximity ENSG00000120907:25867278-27867278
chr8:26385883-26386034	8	26385884	26386034	ENSG00000147437	protein_coding	ENST00000276414	25424654	961305.000000	proximity ENSG00000147437:24424654-26424654
chr8:26385883-26386034	8	26385884	26386034	ENSG00000184661	protein_coding	ENST00000380665	25459199	926760.000000	proximity ENSG00000184661:24459199-26459199
chr8:26385883-26386034	8	26385884	26386034	ENSG00000221818	protein_coding	ENST00000520164	26045413	340546.000000	proximity ENSG00000221818:25045413-27045413
chr8:26385883-26386034	8	26385884	26386034	ENSG00000221914	protein_coding	ENST00000380737	26291508	94451.000000	proximity ENSG00000221914:25291508-27291508
chr8:26385883-26386034	8	26385884	26386034	ENSG00000240694	protein_coding	ENST00000968519	26513884	127925.000000	proximity ENSG00000240694:25513884-27513884
chr8:26391123-26391274	8	26391124	26391274	ENSG00000015592	protein_coding	ENST00000350889	27258404	867205.000000	proximity ENSG00000015592:26258404-28258404
chr8:26391123-26391274	8	26391124	26391274	ENSG00000092964	protein_coding	ENST00000521913	26514031	122832.000000	proximity ENSG00000092964:25514031-27514031
chr8:26391123-26391274	8	26391124	26391274	ENSG00000104228	protein_coding	ENST00000305364	27311272	920073.000000	proximity ENSG00000104228:26311272-28311272
chr8:26391123-26391274	8	26391124	26391274	ENSG00000104756	protein_coding	ENST00000221200	25458433	932766.000000	proximity ENSG00000104756:24458433-26458433
chr8:26391123-26391274	8	26391124	26391274	ENSG00000104765	protein_coding	ENST00000877445	26383037	8162.000000	proximity ENSG00000104765:25383037-27383037
chr8:26391123-26391274	8	26391124	26391274	ENSG00000120899	protein_coding	ENST00000894142	27311677	920478.000000	proximity ENSG00000120899:26311677-28311677
chr8:26391123-26391274	8	26391124	26391274	ENSG00000120907	protein_coding	ENST00000380573	26867278	476079.000000	proximity ENSG00000120907:25867278-27867278
chr8:26391123-26391274	8	26391124	26391274	ENSG00000147437	protein_coding	ENST00000276414	25424654	966545.000000	proximity ENSG00000147437:24424654-26424654
chr8:26391123-26391274	8	26391124	26391274	ENSG00000184661	protein_coding	ENST00000380665	25459199	932000.000000	proximity ENSG00000184661:24459199-26459199
chr8:26391123-26391274	8	26391124	26391274	ENSG00000221818	protein_coding	ENST00000520164	26045413	345786.000000	proximity ENSG00000221818:25045413-27045413
chr8:26391123-26391274	8	26391124	26391274	ENSG00000221914	protein_coding	ENST00000380737	26291508	99691.000000	proximity ENSG00000221914:25291508-27291508
chr8:26391123-26391274	8	26391124	26391274	ENSG00000240694	protein_coding	ENST00000968519	26513884	122685.000000	proximity ENSG00000240694:25513884-27513884
chr8:26394623-26394774	8	26394624	26394774	ENSG00000015592	protein_coding	ENST00000350889	27258404	863705.000000	proximity ENSG00000015592:26258404-28258404
chr8:26394623-26394774	8	26394624	26394774	ENSG00000092964	protein_coding	ENST00000521913	26514031	119332.000000	proximity ENSG00000092964:25514031-27514031
chr8:26394623-26394774	8	26394624	26394774	ENSG00000104228	protein_coding	ENST00000305364	27311272	916573.000000	proximity ENSG00000104228:26311272-28311272
chr8:26394623-26394774	8	26394624	26394774	ENSG00000104756	protein_coding	ENST00000221200	25458433	936266.000000	proximity ENSG00000104756:24458433-26458433
chr8:26394623-26394774	8	26394624	26394774	ENSG00000104765	protein_coding	ENST00000877445	26383037	11662.000000	proximity ENSG00000104765:25383037-27383037
chr8:26394623-26394774	8	26394624	26394774	ENSG00000120899	protein_coding	ENST00000894142	27311677	916978.000000	proximity ENSG00000120899:26311677-28311677
chr8:26394623-26394774	8	26394624	26394774	ENSG00000120907	protein_coding	ENST00000380573	26867278	472579.000000	proximity ENSG00000120907:25867278-27867278
chr8:26394623-26394774	8	26394624	26394774	ENSG00000147437	protein_coding	ENST00000276414	25424654	970045.000000	proximity ENSG00000147437:24424654-26424654
chr8:26394623-26394774	8	26394624	26394774	ENSG00000184661	protein_coding	ENST00000380665	25459199	935500.000000	proximity ENSG00000184661:24459199-26459199
chr8:26394623-26394774	8	26394624	26394774	ENSG00000221818	protein_coding	ENST00000520164	26045413	349286.000000	proximity ENSG00000221818:25045413-27045413
chr8:26394623-26394774	8	26394624	26394774	ENSG00000221914	protein_coding	ENST00000380737	26291508	103191.000000	proximity ENSG00000221914:25291508-27291508
chr8:26394623-26394774	8	26394624	26394774	ENSG00000240694	protein_coding	ENST00000968519	26513884	119185.000000	proximity ENSG00000240694:25513884-27513884
chr8:26405383-26405534	8	26405384	26405534	ENSG00000015592	protein_coding	ENST00000350889	27258404	852945.000000	proximity ENSG00000015592:26258404-28258404
chr8:26405383-26405534	8	26405384	26405534	ENSG00000092964	protein_coding	ENST00000521913	26514031	108572.000000	proximity ENSG00000092964:25514031-27514031
chr8:26405383-26405534	8	26405384	26405534	ENSG00000104228	protein_coding	ENST00000305364	27311272	905813.000000	proximity ENSG00000104228:26311272-28311272
chr8:26405383-26405534	8	26405384	26405534	ENSG00000104756	protein_coding	ENST00000221200	25458433	947026.000000	proximity ENSG00000104756:24458433-26458433
chr8:26405383-26405534	8	26405384	26405534	ENSG00000104765	protein_coding	ENST00000877445	26383037	22422.000000	proximity ENSG00000104765:25383037-27383037
chr8:26405383-26405534	8	26405384	26405534	ENSG00000120899	protein_coding	ENST00000894142	27311677	906218.000000	proximity ENSG00000120899:26311677-28311677
chr8:26405383-26405534	8	26405384	26405534	ENSG00000120907	protein_coding	ENST00000380573	26867278	461819.000000	proximity ENSG00000120907:25867278-27867278
chr8:26405383-26405534	8	26405384	26405534	ENSG00000147437	protein_coding	ENST00000276414	25424654	980805.000000	proximity ENSG00000147437:24424654-26424654
chr8:26405383-26405534	8	26405384	26405534	ENSG00000184661	protein_coding	ENST00000380665	25459199	946260.000000	proximity ENSG00000184661:24459199-26459199
chr8:26405383-26405534	8	26405384	26405534	ENSG00000221818	protein_coding	ENST00000520164	26045413	360046.000000	proximity ENSG00000221818:25045413-27045413
chr8:26405383-26405534	8	26405384	26405534	ENSG00000221914	protein_coding	ENST00000380737	26291508	113951.000000	proximity ENSG00000221914:25291508-27291508
chr8:26405383-26405534	8	26405384	26405534	ENSG00000240694	protein_coding	ENST00000968519	26513884	108425.000000	proximity ENSG00000240694:25513884-27513884
chr8:26419143-26419294	8	26419144	26419294	ENSG00000015592	protein_coding	ENST00000350889	27258404	839185.000000	proximity ENSG00000015592:26258404-28258404
chr8:26419143-26419294	8	26419144	26419294	ENSG00000092964	protein_coding	ENST00000521913	26514031	94812.000000	proximity ENSG00000092964:25514031-27514031
chr8:26419143-26419294	8	26419144	26419294	ENSG00000104228	protein_coding	ENST00000305364	27311272	892053.000000	proximity ENSG00000104228:26311272-28311272
chr8:26419143-26419294	8	26419144	26419294	ENSG00000104756	protein_coding	ENST00000221200	25458433	960786.000000	proximity ENSG00000104756:24458433-26458433
chr8:26419143-26419294	8	26419144	26419294	ENSG00000104765	protein_coding	ENST00000877445	26383037	36182.000000	proximity ENSG00000104765:25383037-27383037
chr8:26419143-26419294	8	26419144	26419294	ENSG00000120899	protein_coding	ENST00000894142	27311677	892458.000000	proximity ENSG00000120899:26311677-28311677
chr8:26419143-26419294	8	26419144	26419294	ENSG00000120907	protein_coding	ENST00000380573	26867278	448059.000000	proximity ENSG00000120907:25867278-27867278
chr8:26419143-26419294	8	26419144	26419294	ENSG00000147437	protein_coding	ENST00000276414	25424654	994565.000000	proximity ENSG00000147437:24424654-26424654
chr8:26419143-26419294	8	26419144	26419294	ENSG00000184661	protein_coding	ENST00000380665	25459199	960020.000000	proximity ENSG00000184661:24459199-26459199
chr8:26419143-26419294	8	26419144	26419294	ENSG00000221818	protein_coding	ENST00000520164	26045413	373806.000000	proximity ENSG00000221818:25045413-27045413
chr8:26419143-26419294	8	26419144	26419294	ENSG00000221914	protein_coding	ENST00000380737	26291508	127711.000000	proximity ENSG00000221914:25291508-27291508
chr8:26419143-26419294	8	26419144	26419294	ENSG00000240694	protein_coding	ENST00000968519	26513884	94665.000000	proximity ENSG00000240694:25513884-27513884
chr8:26422383-26422534	8	26422384	26422534	ENSG00000015592	protein_coding	ENST00000350889	27258404	835945.000000	proximity ENSG00000015592:26258404-28258404
chr8:26422383-26422534	8	26422384	26422534	ENSG00000092964	protein_coding	ENST00000521913	26514031	91572.000000	proximity ENSG00000092964:25514031-27514031
chr8:26422383-26422534	8	26422384	26422534	ENSG00000104228	protein_coding	ENST00000305364	27311272	888813.000000	proximity ENSG00000104228:26311272-28311272
chr8:26422383-26422534	8	26422384	26422534	ENSG00000104756	protein_coding	ENST00000221200	25458433	964026.000000	proximity ENSG00000104756:24458433-26458433
chr8:26422383-26422534	8	26422384	26422534	ENSG00000104765	protein_coding	ENST00000877445	26383037	39422.000000	proximity ENSG00000104765:25383037-27383037
chr8:26422383-26422534	8	26422384	26422534	ENSG00000120899	protein_coding	ENST00000894142	27311677	889218.000000	proximity ENSG00000120899:26311677-28311677
chr8:26422383-26422534	8	26422384	26422534	ENSG00000120907	protein_coding	ENST00000380573	26867278	444819.000000	proximity ENSG00000120907:25867278-27867278
chr8:26422383-26422534	8	26422384	26422534	ENSG00000147437	protein_coding	ENST00000276414	25424654	997805.000000	proximity ENSG00000147437:24424654-26424654
chr8:26422383-26422534	8	26422384	26422534	ENSG00000184661	protein_coding	ENST00000380665	25459199	963260.000000	proximity ENSG00000184661:24459199-26459199
chr8:26422383-26422534	8	26422384	26422534	ENSG00000221818	protein_coding	ENST00000520164	26045413	377046.000000	proximity ENSG00000221818:25045413-27045413
chr8:26422383-26422534	8	26422384	26422534	ENSG00000221914	protein_coding	ENST00000380737	26291508	130951.000000	proximity ENSG00000221914:25291508-27291508
chr8:26422383-26422534	8	26422384	26422534	ENSG00000240694	protein_coding	ENST00000968519	26513884	91425.000000	proximity ENSG00000240694:25513884-27513884
chr8:26424083-26424234	8	26424084	26424234	ENSG00000015592	protein_coding	ENST00000350889	27258404	834245.000000	proximity ENSG00000015592:26258404-28258404
chr8:26424083-26424234	8	26424084	26424234	ENSG00000092964	protein_coding	ENST00000521913	26514031	89872.000000	proximity ENSG00000092964:25514031-27514031
chr8:26424083-26424234	8	26424084	26424234	ENSG00000104228	protein_coding	ENST00000305364	27311272	887113.000000	proximity ENSG00000104228:26311272-28311272
chr8:26424083-26424234	8	26424084	26424234	ENSG00000104756	protein_coding	ENST00000221200	25458433	965726.000000	proximity ENSG00000104756:24458433-26458433
chr8:26424083-26424234	8	26424084	26424234	ENSG00000104765	protein_coding	ENST00000877445	26383037	41122.000000	proximity ENSG00000104765:25383037-27383037
chr8:26424083-26424234	8	26424084	26424234	ENSG00000120899	protein_coding	ENST00000894142	27311677	887518.000000	proximity ENSG00000120899:26311677-28311677
chr8:26424083-26424234	8	26424084	26424234	ENSG00000120907	protein_coding	ENST00000380573	26867278	443119.000000	proximity ENSG00000120907:25867278-27867278
chr8:26424083-26424234	8	26424084	26424234	ENSG00000147437	protein_coding	ENST00000276414	25424654	999505.000000	proximity ENSG00000147437:24424654-26424654
chr8:26424083-26424234	8	26424084	26424234	ENSG00000184661	protein_coding	ENST00000380665	25459199	964960.000000	proximity ENSG00000184661:24459199-26459199
chr8:26424083-26424234	8	26424084	26424234	ENSG00000221818	protein_coding	ENST00000520164	26045413	378746.000000	proximity ENSG00000221818:25045413-27045413
chr8:26424083-26424234	8	26424084	26424234	ENSG00000221914	protein_coding	ENST00000380737	26291508	132651.000000	proximity ENSG00000221914:25291508-27291508
chr8:26424083-26424234	8	26424084	26424234	ENSG00000240694	protein_coding	ENST00000968519	26513884	89725.000000	proximity ENSG00000240694:25513884-27513884
chr8:26426283-26426434	8	26426284	26426434	ENSG00000015592	protein_coding	ENST00000350889	27258404	832045.000000	proximity ENSG00000015592:26258404-28258404
chr8:26426283-26426434	8	26426284	26426434	ENSG00000092964	protein_coding	ENST00000521913	26514031	87672.000000	proximity ENSG00000092964:25514031-27514031
chr8:26426283-26426434	8	26426284	26426434	ENSG00000104228	protein_coding	ENST00000305364	27311272	884913.000000	proximity ENSG00000104228:26311272-28311272
chr8:26426283-26426434	8	26426284	26426434	ENSG00000104756	protein_coding	ENST00000221200	25458433	967926.000000	proximity ENSG00000104756:24458433-26458433
chr8:26426283-26426434	8	26426284	26426434	ENSG00000104765	protein_coding	ENST00000877445	26383037	43322.000000	proximity ENSG00000104765:25383037-27383037
chr8:26426283-26426434	8	26426284	26426434	ENSG00000120899	protein_coding	ENST00000894142	27311677	885318.000000	proximity ENSG00000120899:26311677-28311677
chr8:26426283-26426434	8	26426284	26426434	ENSG00000120907	protein_coding	ENST00000380573	26867278	440919.000000	proximity ENSG00000120907:25867278-27867278
chr8:26426283-26426434	8	26426284	26426434	ENSG00000184661	protein_coding	ENST00000380665	25459199	967160.000000	proximity ENSG00000184661:24459199-26459199
chr8:26426283-26426434	8	26426284	26426434	ENSG00000221818	protein_coding	ENST00000520164	26045413	380946.000000	proximity ENSG00000221818:25045413-27045413
chr8:26426283-26426434	8	26426284	26426434	ENSG00000221914	protein_coding	ENST00000380737	26291508	134851.000000	proximity ENSG00000221914:25291508-27291508
chr8:26426283-26426434	8	26426284	26426434	ENSG00000240694	protein_coding	ENST00000968519	26513884	87525.000000	proximity ENSG00000240694:25513884-27513884
chr8:26437683-26437834	8	26437684	26437834	ENSG00000015592	protein_coding	ENST00000350889	27258404	820645.000000	proximity ENSG00000015592:26258404-28258404
chr8:26437683-26437834	8	26437684	26437834	ENSG00000092964	protein_coding	ENST00000521913	26514031	76272.000000	proximity ENSG00000092964:25514031-27514031
chr8:26437683-26437834	8	26437684	26437834	ENSG00000104228	protein_coding	ENST00000305364	27311272	873513.000000	proximity ENSG00000104228:26311272-28311272
chr8:26437683-26437834	8	26437684	26437834	ENSG00000104756	protein_coding	ENST00000221200	25458433	979326.000000	proximity ENSG00000104756:24458433-26458433
chr8:26437683-26437834	8	26437684	26437834	ENSG00000104765	protein_coding	ENST00000877445	26383037	54722.000000	proximity ENSG00000104765:25383037-27383037
chr8:26437683-26437834	8	26437684	26437834	ENSG00000120899	protein_coding	ENST00000894142	27311677	873918.000000	proximity ENSG00000120899:26311677-28311677
chr8:26437683-26437834	8	26437684	26437834	ENSG00000120907	protein_coding	ENST00000380573	26867278	429519.000000	proximity ENSG00000120907:25867278-27867278
chr8:26437683-26437834	8	26437684	26437834	ENSG00000184661	protein_coding	ENST00000380665	25459199	978560.000000	proximity ENSG00000184661:24459199-26459199
chr8:26437683-26437834	8	26437684	26437834	ENSG00000221818	protein_coding	ENST00000520164	26045413	392346.000000	proximity ENSG00000221818:25045413-27045413
chr8:26437683-26437834	8	26437684	26437834	ENSG00000221914	protein_coding	ENST00000380737	26291508	146251.000000	proximity ENSG00000221914:25291508-27291508
chr8:26437683-26437834	8	26437684	26437834	ENSG00000240694	protein_coding	ENST00000968519	26513884	76125.000000	proximity ENSG00000240694:25513884-27513884
chr8:26438323-26438474	8	26438324	26438474	ENSG00000015592	protein_coding	ENST00000350889	27258404	820005.000000	proximity ENSG00000015592:26258404-28258404
chr8:26438323-26438474	8	26438324	26438474	ENSG00000092964	protein_coding	ENST00000521913	26514031	75632.000000	proximity ENSG00000092964:25514031-27514031
chr8:26438323-26438474	8	26438324	26438474	ENSG00000104228	protein_coding	ENST00000305364	27311272	872873.000000	proximity ENSG00000104228:26311272-28311272
chr8:26438323-26438474	8	26438324	26438474	ENSG00000104756	protein_coding	ENST00000221200	25458433	979966.000000	proximity ENSG00000104756:24458433-26458433
chr8:26438323-26438474	8	26438324	26438474	ENSG00000104765	protein_coding	ENST00000877445	26383037	55362.000000	proximity ENSG00000104765:25383037-27383037
chr8:26438323-26438474	8	26438324	26438474	ENSG00000120899	protein_coding	ENST00000894142	27311677	873278.000000	proximity ENSG00000120899:26311677-28311677
chr8:26438323-26438474	8	26438324	26438474	ENSG00000120907	protein_coding	ENST00000380573	26867278	428879.000000	proximity ENSG00000120907:25867278-27867278
chr8:26438323-26438474	8	26438324	26438474	ENSG00000184661	protein_coding	ENST00000380665	25459199	979200.000000	proximity ENSG00000184661:24459199-26459199
chr8:26438323-26438474	8	26438324	26438474	ENSG00000221818	protein_coding	ENST00000520164	26045413	392986.000000	proximity ENSG00000221818:25045413-27045413
chr8:26438323-26438474	8	26438324	26438474	ENSG00000221914	protein_coding	ENST00000380737	26291508	146891.000000	proximity ENSG00000221914:25291508-27291508
chr8:26438323-26438474	8	26438324	26438474	ENSG00000240694	protein_coding	ENST00000968519	26513884	75485.000000	proximity ENSG00000240694:25513884-27513884
chr8:26440228-26440379	8	26440229	26440379	ENSG00000015592	protein_coding	ENST00000350889	27258404	818100.000000	proximity ENSG00000015592:26258404-28258404
chr8:26440228-26440379	8	26440229	26440379	ENSG00000092964	protein_coding	ENST00000521913	26514031	73727.000000	proximity ENSG00000092964:25514031-27514031
chr8:26440228-26440379	8	26440229	26440379	ENSG00000104228	protein_coding	ENST00000305364	27311272	870968.000000	proximity ENSG00000104228:26311272-28311272
chr8:26440228-26440379	8	26440229	26440379	ENSG00000104756	protein_coding	ENST00000221200	25458433	981871.000000	proximity ENSG00000104756:24458433-26458433
chr8:26440228-26440379	8	26440229	26440379	ENSG00000104765	protein_coding	ENST00000877445	26383037	57267.000000	proximity ENSG00000104765:25383037-27383037
chr8:26440228-26440379	8	26440229	26440379	ENSG00000120899	protein_coding	ENST00000894142	27311677	871373.000000	proximity ENSG00000120899:26311677-28311677
chr8:26440228-26440379	8	26440229	26440379	ENSG00000120907	protein_coding	ENST00000380573	26867278	426974.000000	proximity ENSG00000120907:25867278-27867278
chr8:26440228-26440379	8	26440229	26440379	ENSG00000184661	protein_coding	ENST00000380665	25459199	981105.000000	proximity ENSG00000184661:24459199-26459199
chr8:26440228-26440379	8	26440229	26440379	ENSG00000221818	protein_coding	ENST00000520164	26045413	394891.000000	proximity ENSG00000221818:25045413-27045413
chr8:26440228-26440379	8	26440229	26440379	ENSG00000221914	protein_coding	ENST00000380737	26291508	148796.000000	proximity ENSG00000221914:25291508-27291508
chr8:26440228-26440379	8	26440229	26440379	ENSG00000240694	protein_coding	ENST00000968519	26513884	73580.000000	proximity ENSG00000240694:25513884-27513884
chr8:26440383-26440534	8	26440384	26440534	ENSG00000015592	protein_coding	ENST00000350889	27258404	817945.000000	proximity ENSG00000015592:26258404-28258404
chr8:26440383-26440534	8	26440384	26440534	ENSG00000092964	protein_coding	ENST00000521913	26514031	73572.000000	proximity ENSG00000092964:25514031-27514031
chr8:26440383-26440534	8	26440384	26440534	ENSG00000104228	protein_coding	ENST00000305364	27311272	870813.000000	proximity ENSG00000104228:26311272-28311272
chr8:26440383-26440534	8	26440384	26440534	ENSG00000104756	protein_coding	ENST00000221200	25458433	982026.000000	proximity ENSG00000104756:24458433-26458433
chr8:26440383-26440534	8	26440384	26440534	ENSG00000104765	protein_coding	ENST00000877445	26383037	57422.000000	proximity ENSG00000104765:25383037-27383037
chr8:26440383-26440534	8	26440384	26440534	ENSG00000120899	protein_coding	ENST00000894142	27311677	871218.000000	proximity ENSG00000120899:26311677-28311677
chr8:26440383-26440534	8	26440384	26440534	ENSG00000120907	protein_coding	ENST00000380573	26867278	426819.000000	proximity ENSG00000120907:25867278-27867278
chr8:26440383-26440534	8	26440384	26440534	ENSG00000184661	protein_coding	ENST00000380665	25459199	981260.000000	proximity ENSG00000184661:24459199-26459199
chr8:26440383-26440534	8	26440384	26440534	ENSG00000221818	protein_coding	ENST00000520164	26045413	395046.000000	proximity ENSG00000221818:25045413-27045413
chr8:26440383-26440534	8	26440384	26440534	ENSG00000221914	protein_coding	ENST00000380737	26291508	148951.000000	proximity ENSG00000221914:25291508-27291508
chr8:26440383-26440534	8	26440384	26440534	ENSG00000240694	protein_coding	ENST00000968519	26513884	73425.000000	proximity ENSG00000240694:25513884-27513884
chr8:26440543-26440694	8	26440544	26440694	ENSG00000015592	protein_coding	ENST00000350889	27258404	817785.000000	proximity ENSG00000015592:26258404-28258404
chr8:26440543-26440694	8	26440544	26440694	ENSG00000092964	protein_coding	ENST00000521913	26514031	73412.000000	proximity ENSG00000092964:25514031-27514031
chr8:26440543-26440694	8	26440544	26440694	ENSG00000104228	protein_coding	ENST00000305364	27311272	870653.000000	proximity ENSG00000104228:26311272-28311272
chr8:26440543-26440694	8	26440544	26440694	ENSG00000104756	protein_coding	ENST00000221200	25458433	982186.000000	proximity ENSG00000104756:24458433-26458433
chr8:26440543-26440694	8	26440544	26440694	ENSG00000104765	protein_coding	ENST00000877445	26383037	57582.000000	proximity ENSG00000104765:25383037-27383037
chr8:26440543-26440694	8	26440544	26440694	ENSG00000120899	protein_coding	ENST00000894142	27311677	871058.000000	proximity ENSG00000120899:26311677-28311677
chr8:26440543-26440694	8	26440544	26440694	ENSG00000120907	protein_coding	ENST00000380573	26867278	426659.000000	proximity ENSG00000120907:25867278-27867278
chr8:26440543-26440694	8	26440544	26440694	ENSG00000184661	protein_coding	ENST00000380665	25459199	981420.000000	proximity ENSG00000184661:24459199-26459199
chr8:26440543-26440694	8	26440544	26440694	ENSG00000221818	protein_coding	ENST00000520164	26045413	395206.000000	proximity ENSG00000221818:25045413-27045413
chr8:26440543-26440694	8	26440544	26440694	ENSG00000221914	protein_coding	ENST00000380737	26291508	149111.000000	proximity ENSG00000221914:25291508-27291508
chr8:26440543-26440694	8	26440544	26440694	ENSG00000240694	protein_coding	ENST00000968519	26513884	73265.000000	proximity ENSG00000240694:25513884-27513884
chr8:26440783-26440934	8	26440784	26440934	ENSG00000015592	protein_coding	ENST00000350889	27258404	817545.000000	proximity ENSG00000015592:26258404-28258404
chr8:26440783-26440934	8	26440784	26440934	ENSG00000092964	protein_coding	ENST00000521913	26514031	73172.000000	proximity ENSG00000092964:25514031-27514031
chr8:26440783-26440934	8	26440784	26440934	ENSG00000104228	protein_coding	ENST00000305364	27311272	870413.000000	proximity ENSG00000104228:26311272-28311272
chr8:26440783-26440934	8	26440784	26440934	ENSG00000104756	protein_coding	ENST00000221200	25458433	982426.000000	proximity ENSG00000104756:24458433-26458433
chr8:26440783-26440934	8	26440784	26440934	ENSG00000104765	protein_coding	ENST00000877445	26383037	57822.000000	proximity ENSG00000104765:25383037-27383037
chr8:26440783-26440934	8	26440784	26440934	ENSG00000120899	protein_coding	ENST00000894142	27311677	870818.000000	proximity ENSG00000120899:26311677-28311677
chr8:26440783-26440934	8	26440784	26440934	ENSG00000120907	protein_coding	ENST00000380573	26867278	426419.000000	proximity ENSG00000120907:25867278-27867278
chr8:26440783-26440934	8	26440784	26440934	ENSG00000184661	protein_coding	ENST00000380665	25459199	981660.000000	proximity ENSG00000184661:24459199-26459199
chr8:26440783-26440934	8	26440784	26440934	ENSG00000221818	protein_coding	ENST00000520164	26045413	395446.000000	proximity ENSG00000221818:25045413-27045413
chr8:26440783-26440934	8	26440784	26440934	ENSG00000221914	protein_coding	ENST00000380737	26291508	149351.000000	proximity ENSG00000221914:25291508-27291508
chr8:26440783-26440934	8	26440784	26440934	ENSG00000240694	protein_coding	ENST00000968519	26513884	73025.000000	proximity ENSG00000240694:25513884-27513884
chr8:26441163-26441314	8	26441164	26441314	ENSG00000015592	protein_coding	ENST00000350889	27258404	817165.000000	proximity ENSG00000015592:26258404-28258404
chr8:26441163-26441314	8	26441164	26441314	ENSG00000092964	protein_coding	ENST00000521913	26514031	72792.000000	proximity ENSG00000092964:25514031-27514031
chr8:26441163-26441314	8	26441164	26441314	ENSG00000104228	protein_coding	ENST00000305364	27311272	870033.000000	proximity ENSG00000104228:26311272-28311272
chr8:26441163-26441314	8	26441164	26441314	ENSG00000104756	protein_coding	ENST00000221200	25458433	982806.000000	proximity ENSG00000104756:24458433-26458433
chr8:26441163-26441314	8	26441164	26441314	ENSG00000104765	protein_coding	ENST00000877445	26383037	58202.000000	proximity ENSG00000104765:25383037-27383037
chr8:26441163-26441314	8	26441164	26441314	ENSG00000120899	protein_coding	ENST00000894142	27311677	870438.000000	proximity ENSG00000120899:26311677-28311677
chr8:26441163-26441314	8	26441164	26441314	ENSG00000120907	protein_coding	ENST00000380573	26867278	426039.000000	proximity ENSG00000120907:25867278-27867278
chr8:26441163-26441314	8	26441164	26441314	ENSG00000184661	protein_coding	ENST00000380665	25459199	982040.000000	proximity ENSG00000184661:24459199-26459199
chr8:26441163-26441314	8	26441164	26441314	ENSG00000221818	protein_coding	ENST00000520164	26045413	395826.000000	proximity ENSG00000221818:25045413-27045413
chr8:26441163-26441314	8	26441164	26441314	ENSG00000221914	protein_coding	ENST00000380737	26291508	149731.000000	proximity ENSG00000221914:25291508-27291508
chr8:26441163-26441314	8	26441164	26441314	ENSG00000240694	protein_coding	ENST00000968519	26513884	72645.000000	proximity ENSG00000240694:25513884-27513884
chr8:26441663-26441814	8	26441664	26441814	ENSG00000015592	protein_coding	ENST00000350889	27258404	816665.000000	proximity ENSG00000015592:26258404-28258404
chr8:26441663-26441814	8	26441664	26441814	ENSG00000092964	protein_coding	ENST00000521913	26514031	72292.000000	proximity ENSG00000092964:25514031-27514031
chr8:26441663-26441814	8	26441664	26441814	ENSG00000104228	protein_coding	ENST00000305364	27311272	869533.000000	proximity ENSG00000104228:26311272-28311272
chr8:26441663-26441814	8	26441664	26441814	ENSG00000104756	protein_coding	ENST00000221200	25458433	983306.000000	proximity ENSG00000104756:24458433-26458433
chr8:26441663-26441814	8	26441664	26441814	ENSG00000104765	protein_coding	ENST00000877445	26383037	58702.000000	proximity ENSG00000104765:25383037-27383037
chr8:26441663-26441814	8	26441664	26441814	ENSG00000120899	protein_coding	ENST00000894142	27311677	869938.000000	proximity ENSG00000120899:26311677-28311677
chr8:26441663-26441814	8	26441664	26441814	ENSG00000120907	protein_coding	ENST00000380573	26867278	425539.000000	proximity ENSG00000120907:25867278-27867278
chr8:26441663-26441814	8	26441664	26441814	ENSG00000184661	protein_coding	ENST00000380665	25459199	982540.000000	proximity ENSG00000184661:24459199-26459199
chr8:26441663-26441814	8	26441664	26441814	ENSG00000221818	protein_coding	ENST00000520164	26045413	396326.000000	proximity ENSG00000221818:25045413-27045413
chr8:26441663-26441814	8	26441664	26441814	ENSG00000221914	protein_coding	ENST00000380737	26291508	150231.000000	proximity ENSG00000221914:25291508-27291508
chr8:26441663-26441814	8	26441664	26441814	ENSG00000240694	protein_coding	ENST00000968519	26513884	72145.000000	proximity ENSG00000240694:25513884-27513884
chr8:26446103-26446254	8	26446104	26446254	ENSG00000015592	protein_coding	ENST00000350889	27258404	812225.000000	proximity ENSG00000015592:26258404-28258404
chr8:26446103-26446254	8	26446104	26446254	ENSG00000092964	protein_coding	ENST00000521913	26514031	67852.000000	proximity ENSG00000092964:25514031-27514031
chr8:26446103-26446254	8	26446104	26446254	ENSG00000104228	protein_coding	ENST00000305364	27311272	865093.000000	proximity ENSG00000104228:26311272-28311272
chr8:26446103-26446254	8	26446104	26446254	ENSG00000104756	protein_coding	ENST00000221200	25458433	987746.000000	proximity ENSG00000104756:24458433-26458433
chr8:26446103-26446254	8	26446104	26446254	ENSG00000104765	protein_coding	ENST00000877445	26383037	63142.000000	proximity ENSG00000104765:25383037-27383037
chr8:26446103-26446254	8	26446104	26446254	ENSG00000120899	protein_coding	ENST00000894142	27311677	865498.000000	proximity ENSG00000120899:26311677-28311677
chr8:26446103-26446254	8	26446104	26446254	ENSG00000120907	protein_coding	ENST00000380573	26867278	421099.000000	proximity ENSG00000120907:25867278-27867278
chr8:26446103-26446254	8	26446104	26446254	ENSG00000184661	protein_coding	ENST00000380665	25459199	986980.000000	proximity ENSG00000184661:24459199-26459199
chr8:26446103-26446254	8	26446104	26446254	ENSG00000221818	protein_coding	ENST00000520164	26045413	400766.000000	proximity ENSG00000221818:25045413-27045413
chr8:26446103-26446254	8	26446104	26446254	ENSG00000221914	protein_coding	ENST00000380737	26291508	154671.000000	proximity ENSG00000221914:25291508-27291508
chr8:26446103-26446254	8	26446104	26446254	ENSG00000240694	protein_coding	ENST00000968519	26513884	67705.000000	proximity ENSG00000240694:25513884-27513884
chr8:26446283-26446434	8	26446284	26446434	ENSG00000015592	protein_coding	ENST00000350889	27258404	812045.000000	proximity ENSG00000015592:26258404-28258404
chr8:26446283-26446434	8	26446284	26446434	ENSG00000092964	protein_coding	ENST00000521913	26514031	67672.000000	proximity ENSG00000092964:25514031-27514031
chr8:26446283-26446434	8	26446284	26446434	ENSG00000104228	protein_coding	ENST00000305364	27311272	864913.000000	proximity ENSG00000104228:26311272-28311272
chr8:26446283-26446434	8	26446284	26446434	ENSG00000104756	protein_coding	ENST00000221200	25458433	987926.000000	proximity ENSG00000104756:24458433-26458433
chr8:26446283-26446434	8	26446284	26446434	ENSG00000104765	protein_coding	ENST00000877445	26383037	63322.000000	proximity ENSG00000104765:25383037-27383037
chr8:26446283-26446434	8	26446284	26446434	ENSG00000120899	protein_coding	ENST00000894142	27311677	865318.000000	proximity ENSG00000120899:26311677-28311677
chr8:26446283-26446434	8	26446284	26446434	ENSG00000120907	protein_coding	ENST00000380573	26867278	420919.000000	proximity ENSG00000120907:25867278-27867278
chr8:26446283-26446434	8	26446284	26446434	ENSG00000184661	protein_coding	ENST00000380665	25459199	987160.000000	proximity ENSG00000184661:24459199-26459199
chr8:26446283-26446434	8	26446284	26446434	ENSG00000221818	protein_coding	ENST00000520164	26045413	400946.000000	proximity ENSG00000221818:25045413-27045413
chr8:26446283-26446434	8	26446284	26446434	ENSG00000221914	protein_coding	ENST00000380737	26291508	154851.000000	proximity ENSG00000221914:25291508-27291508
chr8:26446283-26446434	8	26446284	26446434	ENSG00000240694	protein_coding	ENST00000968519	26513884	67525.000000	proximity ENSG00000240694:25513884-27513884
chr8:26448168-26448319	8	26448169	26448319	ENSG00000015592	protein_coding	ENST00000350889	27258404	810160.000000	proximity ENSG00000015592:26258404-28258404
chr8:26448168-26448319	8	26448169	26448319	ENSG00000092964	protein_coding	ENST00000521913	26514031	65787.000000	proximity ENSG00000092964:25514031-27514031
chr8:26448168-26448319	8	26448169	26448319	ENSG00000104228	protein_coding	ENST00000305364	27311272	863028.000000	proximity ENSG00000104228:26311272-28311272
chr8:26448168-26448319	8	26448169	26448319	ENSG00000104756	protein_coding	ENST00000221200	25458433	989811.000000	proximity ENSG00000104756:24458433-26458433
chr8:26448168-26448319	8	26448169	26448319	ENSG00000104765	protein_coding	ENST00000877445	26383037	65207.000000	proximity ENSG00000104765:25383037-27383037
chr8:26448168-26448319	8	26448169	26448319	ENSG00000120899	protein_coding	ENST00000894142	27311677	863433.000000	proximity ENSG00000120899:26311677-28311677
chr8:26448168-26448319	8	26448169	26448319	ENSG00000120907	protein_coding	ENST00000380573	26867278	419034.000000	proximity ENSG00000120907:25867278-27867278
chr8:26448168-26448319	8	26448169	26448319	ENSG00000184661	protein_coding	ENST00000380665	25459199	989045.000000	proximity ENSG00000184661:24459199-26459199
chr8:26448168-26448319	8	26448169	26448319	ENSG00000221818	protein_coding	ENST00000520164	26045413	402831.000000	proximity ENSG00000221818:25045413-27045413
chr8:26448168-26448319	8	26448169	26448319	ENSG00000221914	protein_coding	ENST00000380737	26291508	156736.000000	proximity ENSG00000221914:25291508-27291508
chr8:26448168-26448319	8	26448169	26448319	ENSG00000240694	protein_coding	ENST00000968519	26513884	65640.000000	proximity ENSG00000240694:25513884-27513884
chr8:26448943-26449094	8	26448944	26449094	ENSG00000015592	protein_coding	ENST00000350889	27258404	809385.000000	proximity ENSG00000015592:26258404-28258404
chr8:26448943-26449094	8	26448944	26449094	ENSG00000092964	protein_coding	ENST00000521913	26514031	65012.000000	proximity ENSG00000092964:25514031-27514031
chr8:26448943-26449094	8	26448944	26449094	ENSG00000104228	protein_coding	ENST00000305364	27311272	862253.000000	proximity ENSG00000104228:26311272-28311272
chr8:26448943-26449094	8	26448944	26449094	ENSG00000104756	protein_coding	ENST00000221200	25458433	990586.000000	proximity ENSG00000104756:24458433-26458433
chr8:26448943-26449094	8	26448944	26449094	ENSG00000104765	protein_coding	ENST00000877445	26383037	65982.000000	proximity ENSG00000104765:25383037-27383037
chr8:26448943-26449094	8	26448944	26449094	ENSG00000120899	protein_coding	ENST00000894142	27311677	862658.000000	proximity ENSG00000120899:26311677-28311677
chr8:26448943-26449094	8	26448944	26449094	ENSG00000120907	protein_coding	ENST00000380573	26867278	418259.000000	proximity ENSG00000120907:25867278-27867278
chr8:26448943-26449094	8	26448944	26449094	ENSG00000184661	protein_coding	ENST00000380665	25459199	989820.000000	proximity ENSG00000184661:24459199-26459199
chr8:26448943-26449094	8	26448944	26449094	ENSG00000221818	protein_coding	ENST00000520164	26045413	403606.000000	proximity ENSG00000221818:25045413-27045413
chr8:26448943-26449094	8	26448944	26449094	ENSG00000221914	protein_coding	ENST00000380737	26291508	157511.000000	proximity ENSG00000221914:25291508-27291508
chr8:26448943-26449094	8	26448944	26449094	ENSG00000240694	protein_coding	ENST00000968519	26513884	64865.000000	proximity ENSG00000240694:25513884-27513884
chr8:26449828-26449979	8	26449829	26449979	ENSG00000015592	protein_coding	ENST00000350889	27258404	808500.000000	proximity ENSG00000015592:26258404-28258404
chr8:26449828-26449979	8	26449829	26449979	ENSG00000092964	protein_coding	ENST00000521913	26514031	64127.000000	proximity ENSG00000092964:25514031-27514031
chr8:26449828-26449979	8	26449829	26449979	ENSG00000104228	protein_coding	ENST00000305364	27311272	861368.000000	proximity ENSG00000104228:26311272-28311272
chr8:26449828-26449979	8	26449829	26449979	ENSG00000104756	protein_coding	ENST00000221200	25458433	991471.000000	proximity ENSG00000104756:24458433-26458433
chr8:26449828-26449979	8	26449829	26449979	ENSG00000104765	protein_coding	ENST00000877445	26383037	66867.000000	proximity ENSG00000104765:25383037-27383037
chr8:26449828-26449979	8	26449829	26449979	ENSG00000120899	protein_coding	ENST00000894142	27311677	861773.000000	proximity ENSG00000120899:26311677-28311677
chr8:26449828-26449979	8	26449829	26449979	ENSG00000120907	protein_coding	ENST00000380573	26867278	417374.000000	proximity ENSG00000120907:25867278-27867278
chr8:26449828-26449979	8	26449829	26449979	ENSG00000184661	protein_coding	ENST00000380665	25459199	990705.000000	proximity ENSG00000184661:24459199-26459199
chr8:26449828-26449979	8	26449829	26449979	ENSG00000221818	protein_coding	ENST00000520164	26045413	404491.000000	proximity ENSG00000221818:25045413-27045413
chr8:26449828-26449979	8	26449829	26449979	ENSG00000221914	protein_coding	ENST00000380737	26291508	158396.000000	proximity ENSG00000221914:25291508-27291508
chr8:26449828-26449979	8	26449829	26449979	ENSG00000240694	protein_coding	ENST00000968519	26513884	63980.000000	proximity ENSG00000240694:25513884-27513884
chr8:26450163-26450314	8	26450164	26450314	ENSG00000015592	protein_coding	ENST00000350889	27258404	808165.000000	proximity ENSG00000015592:26258404-28258404
chr8:26450163-26450314	8	26450164	26450314	ENSG00000092964	protein_coding	ENST00000521913	26514031	63792.000000	proximity ENSG00000092964:25514031-27514031
chr8:26450163-26450314	8	26450164	26450314	ENSG00000104228	protein_coding	ENST00000305364	27311272	861033.000000	proximity ENSG00000104228:26311272-28311272
chr8:26450163-26450314	8	26450164	26450314	ENSG00000104756	protein_coding	ENST00000221200	25458433	991806.000000	proximity ENSG00000104756:24458433-26458433
chr8:26450163-26450314	8	26450164	26450314	ENSG00000104765	protein_coding	ENST00000877445	26383037	67202.000000	proximity ENSG00000104765:25383037-27383037
chr8:26450163-26450314	8	26450164	26450314	ENSG00000120899	protein_coding	ENST00000894142	27311677	861438.000000	proximity ENSG00000120899:26311677-28311677
chr8:26450163-26450314	8	26450164	26450314	ENSG00000120907	protein_coding	ENST00000380573	26867278	417039.000000	proximity ENSG00000120907:25867278-27867278
chr8:26450163-26450314	8	26450164	26450314	ENSG00000184661	protein_coding	ENST00000380665	25459199	991040.000000	proximity ENSG00000184661:24459199-26459199
chr8:26450163-26450314	8	26450164	26450314	ENSG00000221818	protein_coding	ENST00000520164	26045413	404826.000000	proximity ENSG00000221818:25045413-27045413
chr8:26450163-26450314	8	26450164	26450314	ENSG00000221914	protein_coding	ENST00000380737	26291508	158731.000000	proximity ENSG00000221914:25291508-27291508
chr8:26450163-26450314	8	26450164	26450314	ENSG00000240694	protein_coding	ENST00000968519	26513884	63645.000000	proximity ENSG00000240694:25513884-27513884
chr8:26450928-26451079	8	26450929	26451079	ENSG00000015592	protein_coding	ENST00000350889	27258404	807400.000000	proximity ENSG00000015592:26258404-28258404
chr8:26450928-26451079	8	26450929	26451079	ENSG00000092964	protein_coding	ENST00000521913	26514031	63027.000000	proximity ENSG00000092964:25514031-27514031
chr8:26450928-26451079	8	26450929	26451079	ENSG00000104228	protein_coding	ENST00000305364	27311272	860268.000000	proximity ENSG00000104228:26311272-28311272
chr8:26450928-26451079	8	26450929	26451079	ENSG00000104756	protein_coding	ENST00000221200	25458433	992571.000000	proximity ENSG00000104756:24458433-26458433
chr8:26450928-26451079	8	26450929	26451079	ENSG00000104765	protein_coding	ENST00000877445	26383037	67967.000000	proximity ENSG00000104765:25383037-27383037
chr8:26450928-26451079	8	26450929	26451079	ENSG00000120899	protein_coding	ENST00000894142	27311677	860673.000000	proximity ENSG00000120899:26311677-28311677
chr8:26450928-26451079	8	26450929	26451079	ENSG00000120907	protein_coding	ENST00000380573	26867278	416274.000000	proximity ENSG00000120907:25867278-27867278
chr8:26450928-26451079	8	26450929	26451079	ENSG00000184661	protein_coding	ENST00000380665	25459199	991805.000000	proximity ENSG00000184661:24459199-26459199
chr8:26450928-26451079	8	26450929	26451079	ENSG00000221818	protein_coding	ENST00000520164	26045413	405591.000000	proximity ENSG00000221818:25045413-27045413
chr8:26450928-26451079	8	26450929	26451079	ENSG00000221914	protein_coding	ENST00000380737	26291508	159496.000000	proximity ENSG00000221914:25291508-27291508
chr8:26450928-26451079	8	26450929	26451079	ENSG00000240694	protein_coding	ENST00000968519	26513884	62880.000000	proximity ENSG00000240694:25513884-27513884
chr8:26451303-26451454	8	26451304	26451454	ENSG00000015592	protein_coding	ENST00000350889	27258404	807025.000000	proximity ENSG00000015592:26258404-28258404
chr8:26451303-26451454	8	26451304	26451454	ENSG00000092964	protein_coding	ENST00000521913	26514031	62652.000000	proximity ENSG00000092964:25514031-27514031
chr8:26451303-26451454	8	26451304	26451454	ENSG00000104228	protein_coding	ENST00000305364	27311272	859893.000000	proximity ENSG00000104228:26311272-28311272
chr8:26451303-26451454	8	26451304	26451454	ENSG00000104756	protein_coding	ENST00000221200	25458433	992946.000000	proximity ENSG00000104756:24458433-26458433
chr8:26451303-26451454	8	26451304	26451454	ENSG00000104765	protein_coding	ENST00000877445	26383037	68342.000000	proximity ENSG00000104765:25383037-27383037
chr8:26451303-26451454	8	26451304	26451454	ENSG00000120899	protein_coding	ENST00000894142	27311677	860298.000000	proximity ENSG00000120899:26311677-28311677
chr8:26451303-26451454	8	26451304	26451454	ENSG00000120907	protein_coding	ENST00000380573	26867278	415899.000000	proximity ENSG00000120907:25867278-27867278
chr8:26451303-26451454	8	26451304	26451454	ENSG00000184661	protein_coding	ENST00000380665	25459199	992180.000000	proximity ENSG00000184661:24459199-26459199
chr8:26451303-26451454	8	26451304	26451454	ENSG00000221818	protein_coding	ENST00000520164	26045413	405966.000000	proximity ENSG00000221818:25045413-27045413
chr8:26451303-26451454	8	26451304	26451454	ENSG00000221914	protein_coding	ENST00000380737	26291508	159871.000000	proximity ENSG00000221914:25291508-27291508
chr8:26451303-26451454	8	26451304	26451454	ENSG00000240694	protein_coding	ENST00000968519	26513884	62505.000000	proximity ENSG00000240694:25513884-27513884
chr8:26451463-26451614	8	26451464	26451614	ENSG00000015592	protein_coding	ENST00000350889	27258404	806865.000000	proximity ENSG00000015592:26258404-28258404
chr8:26451463-26451614	8	26451464	26451614	ENSG00000092964	protein_coding	ENST00000521913	26514031	62492.000000	proximity ENSG00000092964:25514031-27514031
chr8:26451463-26451614	8	26451464	26451614	ENSG00000104228	protein_coding	ENST00000305364	27311272	859733.000000	proximity ENSG00000104228:26311272-28311272
chr8:26451463-26451614	8	26451464	26451614	ENSG00000104756	protein_coding	ENST00000221200	25458433	993106.000000	proximity ENSG00000104756:24458433-26458433
chr8:26451463-26451614	8	26451464	26451614	ENSG00000104765	protein_coding	ENST00000877445	26383037	68502.000000	proximity ENSG00000104765:25383037-27383037
chr8:26451463-26451614	8	26451464	26451614	ENSG00000120899	protein_coding	ENST00000894142	27311677	860138.000000	proximity ENSG00000120899:26311677-28311677
chr8:26451463-26451614	8	26451464	26451614	ENSG00000120907	protein_coding	ENST00000380573	26867278	415739.000000	proximity ENSG00000120907:25867278-27867278
chr8:26451463-26451614	8	26451464	26451614	ENSG00000184661	protein_coding	ENST00000380665	25459199	992340.000000	proximity ENSG00000184661:24459199-26459199
chr8:26451463-26451614	8	26451464	26451614	ENSG00000221818	protein_coding	ENST00000520164	26045413	406126.000000	proximity ENSG00000221818:25045413-27045413
chr8:26451463-26451614	8	26451464	26451614	ENSG00000221914	protein_coding	ENST00000380737	26291508	160031.000000	proximity ENSG00000221914:25291508-27291508
chr8:26451463-26451614	8	26451464	26451614	ENSG00000240694	protein_coding	ENST00000968519	26513884	62345.000000	proximity ENSG00000240694:25513884-27513884
chr8:26451663-26451814	8	26451664	26451814	ENSG00000015592	protein_coding	ENST00000350889	27258404	806665.000000	proximity ENSG00000015592:26258404-28258404
chr8:26451663-26451814	8	26451664	26451814	ENSG00000092964	protein_coding	ENST00000521913	26514031	62292.000000	proximity ENSG00000092964:25514031-27514031
chr8:26451663-26451814	8	26451664	26451814	ENSG00000104228	protein_coding	ENST00000305364	27311272	859533.000000	proximity ENSG00000104228:26311272-28311272
chr8:26451663-26451814	8	26451664	26451814	ENSG00000104756	protein_coding	ENST00000221200	25458433	993306.000000	proximity ENSG00000104756:24458433-26458433
chr8:26451663-26451814	8	26451664	26451814	ENSG00000104765	protein_coding	ENST00000877445	26383037	68702.000000	proximity ENSG00000104765:25383037-27383037
chr8:26451663-26451814	8	26451664	26451814	ENSG00000120899	protein_coding	ENST00000894142	27311677	859938.000000	proximity ENSG00000120899:26311677-28311677
chr8:26451663-26451814	8	26451664	26451814	ENSG00000120907	protein_coding	ENST00000380573	26867278	415539.000000	proximity ENSG00000120907:25867278-27867278
chr8:26451663-26451814	8	26451664	26451814	ENSG00000184661	protein_coding	ENST00000380665	25459199	992540.000000	proximity ENSG00000184661:24459199-26459199
chr8:26451663-26451814	8	26451664	26451814	ENSG00000221818	protein_coding	ENST00000520164	26045413	406326.000000	proximity ENSG00000221818:25045413-27045413
chr8:26451663-26451814	8	26451664	26451814	ENSG00000221914	protein_coding	ENST00000380737	26291508	160231.000000	proximity ENSG00000221914:25291508-27291508
chr8:26451663-26451814	8	26451664	26451814	ENSG00000240694	protein_coding	ENST00000968519	26513884	62145.000000	proximity ENSG00000240694:25513884-27513884
chr8:26451883-26452034	8	26451884	26452034	ENSG00000015592	protein_coding	ENST00000350889	27258404	806445.000000	proximity ENSG00000015592:26258404-28258404
chr8:26451883-26452034	8	26451884	26452034	ENSG00000092964	protein_coding	ENST00000521913	26514031	62072.000000	proximity ENSG00000092964:25514031-27514031
chr8:26451883-26452034	8	26451884	26452034	ENSG00000104228	protein_coding	ENST00000305364	27311272	859313.000000	proximity ENSG00000104228:26311272-28311272
chr8:26451883-26452034	8	26451884	26452034	ENSG00000104756	protein_coding	ENST00000221200	25458433	993526.000000	proximity ENSG00000104756:24458433-26458433
chr8:26451883-26452034	8	26451884	26452034	ENSG00000104765	protein_coding	ENST00000877445	26383037	68922.000000	proximity ENSG00000104765:25383037-27383037
chr8:26451883-26452034	8	26451884	26452034	ENSG00000120899	protein_coding	ENST00000894142	27311677	859718.000000	proximity ENSG00000120899:26311677-28311677
chr8:26451883-26452034	8	26451884	26452034	ENSG00000120907	protein_coding	ENST00000380573	26867278	415319.000000	proximity ENSG00000120907:25867278-27867278
chr8:26451883-26452034	8	26451884	26452034	ENSG00000184661	protein_coding	ENST00000380665	25459199	992760.000000	proximity ENSG00000184661:24459199-26459199
chr8:26451883-26452034	8	26451884	26452034	ENSG00000221818	protein_coding	ENST00000520164	26045413	406546.000000	proximity ENSG00000221818:25045413-27045413
chr8:26451883-26452034	8	26451884	26452034	ENSG00000221914	protein_coding	ENST00000380737	26291508	160451.000000	proximity ENSG00000221914:25291508-27291508
chr8:26451883-26452034	8	26451884	26452034	ENSG00000240694	protein_coding	ENST00000968519	26513884	61925.000000	proximity ENSG00000240694:25513884-27513884
chr8:26455643-26455794	8	26455644	26455794	ENSG00000015592	protein_coding	ENST00000350889	27258404	802685.000000	proximity ENSG00000015592:26258404-28258404
chr8:26455643-26455794	8	26455644	26455794	ENSG00000092964	protein_coding	ENST00000521913	26514031	58312.000000	proximity ENSG00000092964:25514031-27514031
chr8:26455643-26455794	8	26455644	26455794	ENSG00000104228	protein_coding	ENST00000305364	27311272	855553.000000	proximity ENSG00000104228:26311272-28311272
chr8:26455643-26455794	8	26455644	26455794	ENSG00000104756	protein_coding	ENST00000221200	25458433	997286.000000	proximity ENSG00000104756:24458433-26458433
chr8:26455643-26455794	8	26455644	26455794	ENSG00000104765	protein_coding	ENST00000877445	26383037	72682.000000	proximity ENSG00000104765:25383037-27383037
chr8:26455643-26455794	8	26455644	26455794	ENSG00000120899	protein_coding	ENST00000894142	27311677	855958.000000	proximity ENSG00000120899:26311677-28311677
chr8:26455643-26455794	8	26455644	26455794	ENSG00000120907	protein_coding	ENST00000380573	26867278	411559.000000	proximity ENSG00000120907:25867278-27867278
chr8:26455643-26455794	8	26455644	26455794	ENSG00000184661	protein_coding	ENST00000380665	25459199	996520.000000	proximity ENSG00000184661:24459199-26459199
chr8:26455643-26455794	8	26455644	26455794	ENSG00000221818	protein_coding	ENST00000520164	26045413	410306.000000	proximity ENSG00000221818:25045413-27045413
chr8:26455643-26455794	8	26455644	26455794	ENSG00000221914	protein_coding	ENST00000380737	26291508	164211.000000	proximity ENSG00000221914:25291508-27291508
chr8:26455643-26455794	8	26455644	26455794	ENSG00000240694	protein_coding	ENST00000968519	26513884	58165.000000	proximity ENSG00000240694:25513884-27513884
chr8:26457828-26457979	8	26457829	26457979	ENSG00000015592	protein_coding	ENST00000350889	27258404	800500.000000	proximity ENSG00000015592:26258404-28258404
chr8:26457828-26457979	8	26457829	26457979	ENSG00000092964	protein_coding	ENST00000521913	26514031	56127.000000	proximity ENSG00000092964:25514031-27514031
chr8:26457828-26457979	8	26457829	26457979	ENSG00000104228	protein_coding	ENST00000305364	27311272	853368.000000	proximity ENSG00000104228:26311272-28311272
chr8:26457828-26457979	8	26457829	26457979	ENSG00000104756	protein_coding	ENST00000221200	25458433	999471.000000	proximity ENSG00000104756:24458433-26458433
chr8:26457828-26457979	8	26457829	26457979	ENSG00000104765	protein_coding	ENST00000877445	26383037	74867.000000	proximity ENSG00000104765:25383037-27383037
chr8:26457828-26457979	8	26457829	26457979	ENSG00000120899	protein_coding	ENST00000894142	27311677	853773.000000	proximity ENSG00000120899:26311677-28311677
chr8:26457828-26457979	8	26457829	26457979	ENSG00000120907	protein_coding	ENST00000380573	26867278	409374.000000	proximity ENSG00000120907:25867278-27867278
chr8:26457828-26457979	8	26457829	26457979	ENSG00000184661	protein_coding	ENST00000380665	25459199	998705.000000	proximity ENSG00000184661:24459199-26459199
chr8:26457828-26457979	8	26457829	26457979	ENSG00000221818	protein_coding	ENST00000520164	26045413	412491.000000	proximity ENSG00000221818:25045413-27045413
chr8:26457828-26457979	8	26457829	26457979	ENSG00000221914	protein_coding	ENST00000380737	26291508	166396.000000	proximity ENSG00000221914:25291508-27291508
chr8:26457828-26457979	8	26457829	26457979	ENSG00000240694	protein_coding	ENST00000968519	26513884	55980.000000	proximity ENSG00000240694:25513884-27513884
chr8:26457983-26458134	8	26457984	26458134	ENSG00000015592	protein_coding	ENST00000350889	27258404	800345.000000	proximity ENSG00000015592:26258404-28258404
chr8:26457983-26458134	8	26457984	26458134	ENSG00000092964	protein_coding	ENST00000521913	26514031	55972.000000	proximity ENSG00000092964:25514031-27514031
chr8:26457983-26458134	8	26457984	26458134	ENSG00000104228	protein_coding	ENST00000305364	27311272	853213.000000	proximity ENSG00000104228:26311272-28311272
chr8:26457983-26458134	8	26457984	26458134	ENSG00000104756	protein_coding	ENST00000221200	25458433	999626.000000	proximity ENSG00000104756:24458433-26458433
chr8:26457983-26458134	8	26457984	26458134	ENSG00000104765	protein_coding	ENST00000877445	26383037	75022.000000	proximity ENSG00000104765:25383037-27383037
chr8:26457983-26458134	8	26457984	26458134	ENSG00000120899	protein_coding	ENST00000894142	27311677	853618.000000	proximity ENSG00000120899:26311677-28311677
chr8:26457983-26458134	8	26457984	26458134	ENSG00000120907	protein_coding	ENST00000380573	26867278	409219.000000	proximity ENSG00000120907:25867278-27867278
chr8:26457983-26458134	8	26457984	26458134	ENSG00000184661	protein_coding	ENST00000380665	25459199	998860.000000	proximity ENSG00000184661:24459199-26459199
chr8:26457983-26458134	8	26457984	26458134	ENSG00000221818	protein_coding	ENST00000520164	26045413	412646.000000	proximity ENSG00000221818:25045413-27045413
chr8:26457983-26458134	8	26457984	26458134	ENSG00000221914	protein_coding	ENST00000380737	26291508	166551.000000	proximity ENSG00000221914:25291508-27291508
chr8:26457983-26458134	8	26457984	26458134	ENSG00000240694	protein_coding	ENST00000968519	26513884	55825.000000	proximity ENSG00000240694:25513884-27513884
chr8:26461843-26461994	8	26461844	26461994	ENSG00000015592	protein_coding	ENST00000350889	27258404	796485.000000	proximity ENSG00000015592:26258404-28258404
chr8:26461843-26461994	8	26461844	26461994	ENSG00000092964	protein_coding	ENST00000521913	26514031	52112.000000	proximity ENSG00000092964:25514031-27514031
chr8:26461843-26461994	8	26461844	26461994	ENSG00000104228	protein_coding	ENST00000305364	27311272	849353.000000	proximity ENSG00000104228:26311272-28311272
chr8:26461843-26461994	8	26461844	26461994	ENSG00000104765	protein_coding	ENST00000877445	26383037	78882.000000	proximity ENSG00000104765:25383037-27383037
chr8:26461843-26461994	8	26461844	26461994	ENSG00000120899	protein_coding	ENST00000894142	27311677	849758.000000	proximity ENSG00000120899:26311677-28311677
chr8:26461843-26461994	8	26461844	26461994	ENSG00000120907	protein_coding	ENST00000380573	26867278	405359.000000	proximity ENSG00000120907:25867278-27867278
chr8:26461843-26461994	8	26461844	26461994	ENSG00000221818	protein_coding	ENST00000520164	26045413	416506.000000	proximity ENSG00000221818:25045413-27045413
chr8:26461843-26461994	8	26461844	26461994	ENSG00000221914	protein_coding	ENST00000380737	26291508	170411.000000	proximity ENSG00000221914:25291508-27291508
chr8:26461843-26461994	8	26461844	26461994	ENSG00000240694	protein_coding	ENST00000968519	26513884	51965.000000	proximity ENSG00000240694:25513884-27513884
chr8:26462143-26462294	8	26462144	26462294	ENSG00000015592	protein_coding	ENST00000350889	27258404	796185.000000	proximity ENSG00000015592:26258404-28258404
chr8:26462143-26462294	8	26462144	26462294	ENSG00000092964	protein_coding	ENST00000521913	26514031	51812.000000	proximity ENSG00000092964:25514031-27514031
chr8:26462143-26462294	8	26462144	26462294	ENSG00000104228	protein_coding	ENST00000305364	27311272	849053.000000	proximity ENSG00000104228:26311272-28311272
chr8:26462143-26462294	8	26462144	26462294	ENSG00000104765	protein_coding	ENST00000877445	26383037	79182.000000	proximity ENSG00000104765:25383037-27383037
chr8:26462143-26462294	8	26462144	26462294	ENSG00000120899	protein_coding	ENST00000894142	27311677	849458.000000	proximity ENSG00000120899:26311677-28311677
chr8:26462143-26462294	8	26462144	26462294	ENSG00000120907	protein_coding	ENST00000380573	26867278	405059.000000	proximity ENSG00000120907:25867278-27867278
chr8:26462143-26462294	8	26462144	26462294	ENSG00000221818	protein_coding	ENST00000520164	26045413	416806.000000	proximity ENSG00000221818:25045413-27045413
chr8:26462143-26462294	8	26462144	26462294	ENSG00000221914	protein_coding	ENST00000380737	26291508	170711.000000	proximity ENSG00000221914:25291508-27291508
chr8:26462143-26462294	8	26462144	26462294	ENSG00000240694	protein_coding	ENST00000968519	26513884	51665.000000	proximity ENSG00000240694:25513884-27513884
chr8:26464168-26464319	8	26464169	26464319	ENSG00000015592	protein_coding	ENST00000350889	27258404	794160.000000	proximity ENSG00000015592:26258404-28258404
chr8:26464168-26464319	8	26464169	26464319	ENSG00000092964	protein_coding	ENST00000521913	26514031	49787.000000	proximity ENSG00000092964:25514031-27514031
chr8:26464168-26464319	8	26464169	26464319	ENSG00000104228	protein_coding	ENST00000305364	27311272	847028.000000	proximity ENSG00000104228:26311272-28311272
chr8:26464168-26464319	8	26464169	26464319	ENSG00000104765	protein_coding	ENST00000877445	26383037	81207.000000	proximity ENSG00000104765:25383037-27383037
chr8:26464168-26464319	8	26464169	26464319	ENSG00000120899	protein_coding	ENST00000894142	27311677	847433.000000	proximity ENSG00000120899:26311677-28311677
chr8:26464168-26464319	8	26464169	26464319	ENSG00000120907	protein_coding	ENST00000380573	26867278	403034.000000	proximity ENSG00000120907:25867278-27867278
chr8:26464168-26464319	8	26464169	26464319	ENSG00000221818	protein_coding	ENST00000520164	26045413	418831.000000	proximity ENSG00000221818:25045413-27045413
chr8:26464168-26464319	8	26464169	26464319	ENSG00000221914	protein_coding	ENST00000380737	26291508	172736.000000	proximity ENSG00000221914:25291508-27291508
chr8:26464168-26464319	8	26464169	26464319	ENSG00000240694	protein_coding	ENST00000968519	26513884	49640.000000	proximity ENSG00000240694:25513884-27513884
chr8:26464323-26464474	8	26464324	26464474	ENSG00000015592	protein_coding	ENST00000350889	27258404	794005.000000	proximity ENSG00000015592:26258404-28258404
chr8:26464323-26464474	8	26464324	26464474	ENSG00000092964	protein_coding	ENST00000521913	26514031	49632.000000	proximity ENSG00000092964:25514031-27514031
chr8:26464323-26464474	8	26464324	26464474	ENSG00000104228	protein_coding	ENST00000305364	27311272	846873.000000	proximity ENSG00000104228:26311272-28311272
chr8:26464323-26464474	8	26464324	26464474	ENSG00000104765	protein_coding	ENST00000877445	26383037	81362.000000	proximity ENSG00000104765:25383037-27383037
chr8:26464323-26464474	8	26464324	26464474	ENSG00000120899	protein_coding	ENST00000894142	27311677	847278.000000	proximity ENSG00000120899:26311677-28311677
chr8:26464323-26464474	8	26464324	26464474	ENSG00000120907	protein_coding	ENST00000380573	26867278	402879.000000	proximity ENSG00000120907:25867278-27867278
chr8:26464323-26464474	8	26464324	26464474	ENSG00000221818	protein_coding	ENST00000520164	26045413	418986.000000	proximity ENSG00000221818:25045413-27045413
chr8:26464323-26464474	8	26464324	26464474	ENSG00000221914	protein_coding	ENST00000380737	26291508	172891.000000	proximity ENSG00000221914:25291508-27291508
chr8:26464323-26464474	8	26464324	26464474	ENSG00000240694	protein_coding	ENST00000968519	26513884	49485.000000	proximity ENSG00000240694:25513884-27513884
chr8:26465643-26465794	8	26465644	26465794	ENSG00000015592	protein_coding	ENST00000350889	27258404	792685.000000	proximity ENSG00000015592:26258404-28258404
chr8:26465643-26465794	8	26465644	26465794	ENSG00000092964	protein_coding	ENST00000521913	26514031	48312.000000	proximity ENSG00000092964:25514031-27514031
chr8:26465643-26465794	8	26465644	26465794	ENSG00000104228	protein_coding	ENST00000305364	27311272	845553.000000	proximity ENSG00000104228:26311272-28311272
chr8:26465643-26465794	8	26465644	26465794	ENSG00000104765	protein_coding	ENST00000877445	26383037	82682.000000	proximity ENSG00000104765:25383037-27383037
chr8:26465643-26465794	8	26465644	26465794	ENSG00000120899	protein_coding	ENST00000894142	27311677	845958.000000	proximity ENSG00000120899:26311677-28311677
chr8:26465643-26465794	8	26465644	26465794	ENSG00000120907	protein_coding	ENST00000380573	26867278	401559.000000	proximity ENSG00000120907:25867278-27867278
chr8:26465643-26465794	8	26465644	26465794	ENSG00000221818	protein_coding	ENST00000520164	26045413	420306.000000	proximity ENSG00000221818:25045413-27045413
chr8:26465643-26465794	8	26465644	26465794	ENSG00000221914	protein_coding	ENST00000380737	26291508	174211.000000	proximity ENSG00000221914:25291508-27291508
chr8:26465643-26465794	8	26465644	26465794	ENSG00000240694	protein_coding	ENST00000968519	26513884	48165.000000	proximity ENSG00000240694:25513884-27513884
chr8:26465803-26465954	8	26465804	26465954	ENSG00000015592	protein_coding	ENST00000350889	27258404	792525.000000	proximity ENSG00000015592:26258404-28258404
chr8:26465803-26465954	8	26465804	26465954	ENSG00000092964	protein_coding	ENST00000521913	26514031	48152.000000	proximity ENSG00000092964:25514031-27514031
chr8:26465803-26465954	8	26465804	26465954	ENSG00000104228	protein_coding	ENST00000305364	27311272	845393.000000	proximity ENSG00000104228:26311272-28311272
chr8:26465803-26465954	8	26465804	26465954	ENSG00000104765	protein_coding	ENST00000877445	26383037	82842.000000	proximity ENSG00000104765:25383037-27383037
chr8:26465803-26465954	8	26465804	26465954	ENSG00000120899	protein_coding	ENST00000894142	27311677	845798.000000	proximity ENSG00000120899:26311677-28311677
chr8:26465803-26465954	8	26465804	26465954	ENSG00000120907	protein_coding	ENST00000380573	26867278	401399.000000	proximity ENSG00000120907:25867278-27867278
chr8:26465803-26465954	8	26465804	26465954	ENSG00000221818	protein_coding	ENST00000520164	26045413	420466.000000	proximity ENSG00000221818:25045413-27045413
chr8:26465803-26465954	8	26465804	26465954	ENSG00000221914	protein_coding	ENST00000380737	26291508	174371.000000	proximity ENSG00000221914:25291508-27291508
chr8:26465803-26465954	8	26465804	26465954	ENSG00000240694	protein_coding	ENST00000968519	26513884	48005.000000	proximity ENSG00000240694:25513884-27513884
chr8:26465988-26466139	8	26465989	26466139	ENSG00000015592	protein_coding	ENST00000350889	27258404	792340.000000	proximity ENSG00000015592:26258404-28258404
chr8:26465988-26466139	8	26465989	26466139	ENSG00000092964	protein_coding	ENST00000521913	26514031	47967.000000	proximity ENSG00000092964:25514031-27514031
chr8:26465988-26466139	8	26465989	26466139	ENSG00000104228	protein_coding	ENST00000305364	27311272	845208.000000	proximity ENSG00000104228:26311272-28311272
chr8:26465988-26466139	8	26465989	26466139	ENSG00000104765	protein_coding	ENST00000877445	26383037	83027.000000	proximity ENSG00000104765:25383037-27383037
chr8:26465988-26466139	8	26465989	26466139	ENSG00000120899	protein_coding	ENST00000894142	27311677	845613.000000	proximity ENSG00000120899:26311677-28311677
chr8:26465988-26466139	8	26465989	26466139	ENSG00000120907	protein_coding	ENST00000380573	26867278	401214.000000	proximity ENSG00000120907:25867278-27867278
chr8:26465988-26466139	8	26465989	26466139	ENSG00000221818	protein_coding	ENST00000520164	26045413	420651.000000	proximity ENSG00000221818:25045413-27045413
chr8:26465988-26466139	8	26465989	26466139	ENSG00000221914	protein_coding	ENST00000380737	26291508	174556.000000	proximity ENSG00000221914:25291508-27291508
chr8:26465988-26466139	8	26465989	26466139	ENSG00000240694	protein_coding	ENST00000968519	26513884	47820.000000	proximity ENSG00000240694:25513884-27513884
chr8:26466403-26466554	8	26466404	26466554	ENSG00000015592	protein_coding	ENST00000350889	27258404	791925.000000	proximity ENSG00000015592:26258404-28258404
chr8:26466403-26466554	8	26466404	26466554	ENSG00000092964	protein_coding	ENST00000521913	26514031	47552.000000	proximity ENSG00000092964:25514031-27514031
chr8:26466403-26466554	8	26466404	26466554	ENSG00000104228	protein_coding	ENST00000305364	27311272	844793.000000	proximity ENSG00000104228:26311272-28311272
chr8:26466403-26466554	8	26466404	26466554	ENSG00000104765	protein_coding	ENST00000877445	26383037	83442.000000	proximity ENSG00000104765:25383037-27383037
chr8:26466403-26466554	8	26466404	26466554	ENSG00000120899	protein_coding	ENST00000894142	27311677	845198.000000	proximity ENSG00000120899:26311677-28311677
chr8:26466403-26466554	8	26466404	26466554	ENSG00000120907	protein_coding	ENST00000380573	26867278	400799.000000	proximity ENSG00000120907:25867278-27867278
chr8:26466403-26466554	8	26466404	26466554	ENSG00000221818	protein_coding	ENST00000520164	26045413	421066.000000	proximity ENSG00000221818:25045413-27045413
chr8:26466403-26466554	8	26466404	26466554	ENSG00000221914	protein_coding	ENST00000380737	26291508	174971.000000	proximity ENSG00000221914:25291508-27291508
chr8:26466403-26466554	8	26466404	26466554	ENSG00000240694	protein_coding	ENST00000968519	26513884	47405.000000	proximity ENSG00000240694:25513884-27513884
chr8:26467463-26467614	8	26467464	26467614	ENSG00000015592	protein_coding	ENST00000350889	27258404	790865.000000	proximity ENSG00000015592:26258404-28258404
chr8:26467463-26467614	8	26467464	26467614	ENSG00000092964	protein_coding	ENST00000521913	26514031	46492.000000	proximity ENSG00000092964:25514031-27514031
chr8:26467463-26467614	8	26467464	26467614	ENSG00000104228	protein_coding	ENST00000305364	27311272	843733.000000	proximity ENSG00000104228:26311272-28311272
chr8:26467463-26467614	8	26467464	26467614	ENSG00000104765	protein_coding	ENST00000877445	26383037	84502.000000	proximity ENSG00000104765:25383037-27383037
chr8:26467463-26467614	8	26467464	26467614	ENSG00000120899	protein_coding	ENST00000894142	27311677	844138.000000	proximity ENSG00000120899:26311677-28311677
chr8:26467463-26467614	8	26467464	26467614	ENSG00000120907	protein_coding	ENST00000380573	26867278	399739.000000	proximity ENSG00000120907:25867278-27867278
chr8:26467463-26467614	8	26467464	26467614	ENSG00000221818	protein_coding	ENST00000520164	26045413	422126.000000	proximity ENSG00000221818:25045413-27045413
chr8:26467463-26467614	8	26467464	26467614	ENSG00000221914	protein_coding	ENST00000380737	26291508	176031.000000	proximity ENSG00000221914:25291508-27291508
chr8:26467463-26467614	8	26467464	26467614	ENSG00000240694	protein_coding	ENST00000968519	26513884	46345.000000	proximity ENSG00000240694:25513884-27513884
chr8:26474283-26474434	8	26474284	26474434	ENSG00000015592	protein_coding	ENST00000350889	27258404	784045.000000	proximity ENSG00000015592:26258404-28258404
chr8:26474283-26474434	8	26474284	26474434	ENSG00000092964	protein_coding	ENST00000521913	26514031	39672.000000	proximity ENSG00000092964:25514031-27514031
chr8:26474283-26474434	8	26474284	26474434	ENSG00000104228	protein_coding	ENST00000305364	27311272	836913.000000	proximity ENSG00000104228:26311272-28311272
chr8:26474283-26474434	8	26474284	26474434	ENSG00000104765	protein_coding	ENST00000877445	26383037	91322.000000	proximity ENSG00000104765:25383037-27383037
chr8:26474283-26474434	8	26474284	26474434	ENSG00000120899	protein_coding	ENST00000894142	27311677	837318.000000	proximity ENSG00000120899:26311677-28311677
chr8:26474283-26474434	8	26474284	26474434	ENSG00000120907	protein_coding	ENST00000380573	26867278	392919.000000	proximity ENSG00000120907:25867278-27867278
chr8:26474283-26474434	8	26474284	26474434	ENSG00000221818	protein_coding	ENST00000520164	26045413	428946.000000	proximity ENSG00000221818:25045413-27045413
chr8:26474283-26474434	8	26474284	26474434	ENSG00000221914	protein_coding	ENST00000380737	26291508	182851.000000	proximity ENSG00000221914:25291508-27291508
chr8:26474283-26474434	8	26474284	26474434	ENSG00000240694	protein_coding	ENST00000968519	26513884	39525.000000	proximity ENSG00000240694:25513884-27513884
chr8:26478703-26478854	8	26478704	26478854	ENSG00000015592	protein_coding	ENST00000350889	27258404	779625.000000	proximity ENSG00000015592:26258404-28258404
chr8:26478703-26478854	8	26478704	26478854	ENSG00000092964	protein_coding	ENST00000521913	26514031	35252.000000	proximity ENSG00000092964:25514031-27514031
chr8:26478703-26478854	8	26478704	26478854	ENSG00000104228	protein_coding	ENST00000305364	27311272	832493.000000	proximity ENSG00000104228:26311272-28311272
chr8:26478703-26478854	8	26478704	26478854	ENSG00000104765	protein_coding	ENST00000877445	26383037	95742.000000	proximity ENSG00000104765:25383037-27383037
chr8:26478703-26478854	8	26478704	26478854	ENSG00000120899	protein_coding	ENST00000894142	27311677	832898.000000	proximity ENSG00000120899:26311677-28311677
chr8:26478703-26478854	8	26478704	26478854	ENSG00000120907	protein_coding	ENST00000380573	26867278	388499.000000	proximity ENSG00000120907:25867278-27867278
chr8:26478703-26478854	8	26478704	26478854	ENSG00000221818	protein_coding	ENST00000520164	26045413	433366.000000	proximity ENSG00000221818:25045413-27045413
chr8:26478703-26478854	8	26478704	26478854	ENSG00000221914	protein_coding	ENST00000380737	26291508	187271.000000	proximity ENSG00000221914:25291508-27291508
chr8:26478703-26478854	8	26478704	26478854	ENSG00000240694	protein_coding	ENST00000968519	26513884	35105.000000	proximity ENSG00000240694:25513884-27513884
chr8:26482083-26482234	8	26482084	26482234	ENSG00000015592	protein_coding	ENST00000350889	27258404	776245.000000	proximity ENSG00000015592:26258404-28258404
chr8:26482083-26482234	8	26482084	26482234	ENSG00000092964	protein_coding	ENST00000521913	26514031	31872.000000	proximity ENSG00000092964:25514031-27514031
chr8:26482083-26482234	8	26482084	26482234	ENSG00000104228	protein_coding	ENST00000305364	27311272	829113.000000	proximity ENSG00000104228:26311272-28311272
chr8:26482083-26482234	8	26482084	26482234	ENSG00000104765	protein_coding	ENST00000877445	26383037	99122.000000	proximity ENSG00000104765:25383037-27383037
chr8:26482083-26482234	8	26482084	26482234	ENSG00000120899	protein_coding	ENST00000894142	27311677	829518.000000	proximity ENSG00000120899:26311677-28311677
chr8:26482083-26482234	8	26482084	26482234	ENSG00000120903	protein_coding	ENST00000407991	27479261	997102.000000	proximity ENSG00000120903:26479261-28479261
chr8:26482083-26482234	8	26482084	26482234	ENSG00000120907	protein_coding	ENST00000380573	26867278	385119.000000	proximity ENSG00000120907:25867278-27867278
chr8:26482083-26482234	8	26482084	26482234	ENSG00000221818	protein_coding	ENST00000520164	26045413	436746.000000	proximity ENSG00000221818:25045413-27045413
chr8:26482083-26482234	8	26482084	26482234	ENSG00000221914	protein_coding	ENST00000380737	26291508	190651.000000	proximity ENSG00000221914:25291508-27291508
chr8:26482083-26482234	8	26482084	26482234	ENSG00000240694	protein_coding	ENST00000968519	26513884	31725.000000	proximity ENSG00000240694:25513884-27513884
chr8:26512143-26512294	8	26512144	26512294	ENSG00000015592	protein_coding	ENST00000350889	27258404	746185.000000	proximity ENSG00000015592:26258404-28258404
chr8:26512143-26512294	8	26512144	26512294	ENSG00000092964	protein_coding	ENST00000521913	26514031	1812.000000	proximity ENSG00000092964:25514031-27514031
chr8:26512143-26512294	8	26512144	26512294	ENSG00000104228	protein_coding	ENST00000305364	27311272	799053.000000	proximity ENSG00000104228:26311272-28311272
chr8:26512143-26512294	8	26512144	26512294	ENSG00000104765	protein_coding	ENST00000877445	26383037	129182.000000	proximity ENSG00000104765:25383037-27383037
chr8:26512143-26512294	8	26512144	26512294	ENSG00000120899	protein_coding	ENST00000894142	27311677	799458.000000	proximity ENSG00000120899:26311677-28311677
chr8:26512143-26512294	8	26512144	26512294	ENSG00000120903	protein_coding	ENST00000407991	27479261	967042.000000	proximity ENSG00000120903:26479261-28479261
chr8:26512143-26512294	8	26512144	26512294	ENSG00000120907	protein_coding	ENST00000380573	26867278	355059.000000	proximity ENSG00000120907:25867278-27867278
chr8:26512143-26512294	8	26512144	26512294	ENSG00000120915	protein_coding	ENST00000872955	27491151	978932.000000	proximity ENSG00000120915:26491151-28491151
chr8:26512143-26512294	8	26512144	26512294	ENSG00000221818	protein_coding	ENST00000520164	26045413	466806.000000	proximity ENSG00000221818:25045413-27045413
chr8:26512143-26512294	8	26512144	26512294	ENSG00000221914	protein_coding	ENST00000380737	26291508	220711.000000	proximity ENSG00000221914:25291508-27291508
chr8:26512143-26512294	8	26512144	26512294	ENSG00000240694	protein_coding	ENST00000968519	26513884	1665.000000	proximity ENSG00000240694:25513884-27513884
chr8:26536843-26536994	8	26536844	26536994	ENSG00000015592	protein_coding	ENST00000350889	27258404	721485.000000	proximity ENSG00000015592:26258404-28258404
chr8:26536843-26536994	8	26536844	26536994	ENSG00000092964	protein_coding	ENST00000521913	26514031	22888.000000	proximity ENSG00000092964:25514031-27514031
chr8:26536843-26536994	8	26536844	26536994	ENSG00000104228	protein_coding	ENST00000305364	27311272	774353.000000	proximity ENSG00000104228:26311272-28311272
chr8:26536843-26536994	8	26536844	26536994	ENSG00000104765	protein_coding	ENST00000877445	26383037	153882.000000	proximity ENSG00000104765:25383037-27383037
chr8:26536843-26536994	8	26536844	26536994	ENSG00000120899	protein_coding	ENST00000894142	27311677	774758.000000	proximity ENSG00000120899:26311677-28311677
chr8:26536843-26536994	8	26536844	26536994	ENSG00000120903	protein_coding	ENST00000407991	27479261	942342.000000	proximity ENSG00000120903:26479261-28479261
chr8:26536843-26536994	8	26536844	26536994	ENSG00000120907	protein_coding	ENST00000380573	26867278	330359.000000	proximity ENSG00000120907:25867278-27867278
chr8:26536843-26536994	8	26536844	26536994	ENSG00000120915	protein_coding	ENST00000872955	27491151	954232.000000	proximity ENSG00000120915:26491151-28491151
chr8:26536843-26536994	8	26536844	26536994	ENSG00000221818	protein_coding	ENST00000520164	26045413	491506.000000	proximity ENSG00000221818:25045413-27045413
chr8:26536843-26536994	8	26536844	26536994	ENSG00000221914	protein_coding	ENST00000380737	26291508	245411.000000	proximity ENSG00000221914:25291508-27291508
chr8:26536843-26536994	8	26536844	26536994	ENSG00000240694	protein_coding	ENST00000968519	26513884	23035.000000	proximity ENSG00000240694:25513884-27513884
chr8:2654882-2655033	8	2654883	2655033	ENSG00000036448	protein_coding	ENST00000953581	2050036	604922.000000	proximity ENSG00000036448:1050036-3050036
chr8:2654882-2655033	8	2654883	2655033	ENSG00000104728	protein_coding	ENST00000926731	1823924	831034.000000	proximity ENSG00000104728:823924-2823924
chr8:2654882-2655033	8	2654883	2655033	ENSG00000176595	protein_coding	ENST00000914270	1973692	681266.000000	proximity ENSG00000176595:973692-2973692
chr8:2654882-2655033	8	2654883	2655033	ENSG00000182372	protein_coding	ENST00000331222	1763789	891169.000000	proximity ENSG00000182372:763789-2763789
chr8:26560343-26560494	8	26560344	26560494	ENSG00000015592	protein_coding	ENST00000350889	27258404	697985.000000	proximity ENSG00000015592:26258404-28258404
chr8:26560343-26560494	8	26560344	26560494	ENSG00000092964	protein_coding	ENST00000521913	26514031	46388.000000	proximity ENSG00000092964:25514031-27514031
chr8:26560343-26560494	8	26560344	26560494	ENSG00000104228	protein_coding	ENST00000305364	27311272	750853.000000	proximity ENSG00000104228:26311272-28311272
chr8:26560343-26560494	8	26560344	26560494	ENSG00000104765	protein_coding	ENST00000877445	26383037	177382.000000	proximity ENSG00000104765:25383037-27383037
chr8:26560343-26560494	8	26560344	26560494	ENSG00000120899	protein_coding	ENST00000894142	27311677	751258.000000	proximity ENSG00000120899:26311677-28311677
chr8:26560343-26560494	8	26560344	26560494	ENSG00000120903	protein_coding	ENST00000407991	27479261	918842.000000	proximity ENSG00000120903:26479261-28479261
chr8:26560343-26560494	8	26560344	26560494	ENSG00000120907	protein_coding	ENST00000380573	26867278	306859.000000	proximity ENSG00000120907:25867278-27867278
chr8:26560343-26560494	8	26560344	26560494	ENSG00000120915	protein_coding	ENST00000872955	27491151	930732.000000	proximity ENSG00000120915:26491151-28491151
chr8:26560343-26560494	8	26560344	26560494	ENSG00000221818	protein_coding	ENST00000520164	26045413	515006.000000	proximity ENSG00000221818:25045413-27045413
chr8:26560343-26560494	8	26560344	26560494	ENSG00000221914	protein_coding	ENST00000380737	26291508	268911.000000	proximity ENSG00000221914:25291508-27291508
chr8:26560343-26560494	8	26560344	26560494	ENSG00000240694	protein_coding	ENST00000968519	26513884	46535.000000	proximity ENSG00000240694:25513884-27513884
chr8:26571303-26571454	8	26571304	26571454	ENSG00000015592	protein_coding	ENST00000350889	27258404	687025.000000	proximity ENSG00000015592:26258404-28258404
chr8:26571303-26571454	8	26571304	26571454	ENSG00000092964	protein_coding	ENST00000521913	26514031	57348.000000	proximity ENSG00000092964:25514031-27514031
chr8:26571303-26571454	8	26571304	26571454	ENSG00000104228	protein_coding	ENST00000305364	27311272	739893.000000	proximity ENSG00000104228:26311272-28311272
chr8:26571303-26571454	8	26571304	26571454	ENSG00000104765	protein_coding	ENST00000877445	26383037	188342.000000	proximity ENSG00000104765:25383037-27383037
chr8:26571303-26571454	8	26571304	26571454	ENSG00000120899	protein_coding	ENST00000894142	27311677	740298.000000	proximity ENSG00000120899:26311677-28311677
chr8:26571303-26571454	8	26571304	26571454	ENSG00000120903	protein_coding	ENST00000407991	27479261	907882.000000	proximity ENSG00000120903:26479261-28479261
chr8:26571303-26571454	8	26571304	26571454	ENSG00000120907	protein_coding	ENST00000380573	26867278	295899.000000	proximity ENSG00000120907:25867278-27867278
chr8:26571303-26571454	8	26571304	26571454	ENSG00000120915	protein_coding	ENST00000872955	27491151	919772.000000	proximity ENSG00000120915:26491151-28491151
chr8:26571303-26571454	8	26571304	26571454	ENSG00000221818	protein_coding	ENST00000520164	26045413	525966.000000	proximity ENSG00000221818:25045413-27045413
chr8:26571303-26571454	8	26571304	26571454	ENSG00000221914	protein_coding	ENST00000380737	26291508	279871.000000	proximity ENSG00000221914:25291508-27291508
chr8:26571303-26571454	8	26571304	26571454	ENSG00000240694	protein_coding	ENST00000968519	26513884	57495.000000	proximity ENSG00000240694:25513884-27513884
chr8:26572008-26572159	8	26572009	26572159	ENSG00000015592	protein_coding	ENST00000350889	27258404	686320.000000	proximity ENSG00000015592:26258404-28258404
chr8:26572008-26572159	8	26572009	26572159	ENSG00000092964	protein_coding	ENST00000521913	26514031	58053.000000	proximity ENSG00000092964:25514031-27514031
chr8:26572008-26572159	8	26572009	26572159	ENSG00000104228	protein_coding	ENST00000305364	27311272	739188.000000	proximity ENSG00000104228:26311272-28311272
chr8:26572008-26572159	8	26572009	26572159	ENSG00000104765	protein_coding	ENST00000877445	26383037	189047.000000	proximity ENSG00000104765:25383037-27383037
chr8:26572008-26572159	8	26572009	26572159	ENSG00000120899	protein_coding	ENST00000894142	27311677	739593.000000	proximity ENSG00000120899:26311677-28311677
chr8:26572008-26572159	8	26572009	26572159	ENSG00000120903	protein_coding	ENST00000407991	27479261	907177.000000	proximity ENSG00000120903:26479261-28479261
chr8:26572008-26572159	8	26572009	26572159	ENSG00000120907	protein_coding	ENST00000380573	26867278	295194.000000	proximity ENSG00000120907:25867278-27867278
chr8:26572008-26572159	8	26572009	26572159	ENSG00000120915	protein_coding	ENST00000872955	27491151	919067.000000	proximity ENSG00000120915:26491151-28491151
chr8:26572008-26572159	8	26572009	26572159	ENSG00000221818	protein_coding	ENST00000520164	26045413	526671.000000	proximity ENSG00000221818:25045413-27045413
chr8:26572008-26572159	8	26572009	26572159	ENSG00000221914	protein_coding	ENST00000380737	26291508	280576.000000	proximity ENSG00000221914:25291508-27291508
chr8:26572008-26572159	8	26572009	26572159	ENSG00000240694	protein_coding	ENST00000968519	26513884	58200.000000	proximity ENSG00000240694:25513884-27513884
chr8:26572163-26572314	8	26572164	26572314	ENSG00000015592	protein_coding	ENST00000350889	27258404	686165.000000	proximity ENSG00000015592:26258404-28258404
chr8:26572163-26572314	8	26572164	26572314	ENSG00000092964	protein_coding	ENST00000521913	26514031	58208.000000	proximity ENSG00000092964:25514031-27514031
chr8:26572163-26572314	8	26572164	26572314	ENSG00000104228	protein_coding	ENST00000305364	27311272	739033.000000	proximity ENSG00000104228:26311272-28311272
chr8:26572163-26572314	8	26572164	26572314	ENSG00000104765	protein_coding	ENST00000877445	26383037	189202.000000	proximity ENSG00000104765:25383037-27383037
chr8:26572163-26572314	8	26572164	26572314	ENSG00000120899	protein_coding	ENST00000894142	27311677	739438.000000	proximity ENSG00000120899:26311677-28311677
chr8:26572163-26572314	8	26572164	26572314	ENSG00000120903	protein_coding	ENST00000407991	27479261	907022.000000	proximity ENSG00000120903:26479261-28479261
chr8:26572163-26572314	8	26572164	26572314	ENSG00000120907	protein_coding	ENST00000380573	26867278	295039.000000	proximity ENSG00000120907:25867278-27867278
chr8:26572163-26572314	8	26572164	26572314	ENSG00000120915	protein_coding	ENST00000872955	27491151	918912.000000	proximity ENSG00000120915:26491151-28491151
chr8:26572163-26572314	8	26572164	26572314	ENSG00000221818	protein_coding	ENST00000520164	26045413	526826.000000	proximity ENSG00000221818:25045413-27045413
chr8:26572163-26572314	8	26572164	26572314	ENSG00000221914	protein_coding	ENST00000380737	26291508	280731.000000	proximity ENSG00000221914:25291508-27291508
chr8:26572163-26572314	8	26572164	26572314	ENSG00000240694	protein_coding	ENST00000968519	26513884	58355.000000	proximity ENSG00000240694:25513884-27513884
chr8:26572323-26572474	8	26572324	26572474	ENSG00000015592	protein_coding	ENST00000350889	27258404	686005.000000	proximity ENSG00000015592:26258404-28258404
chr8:26572323-26572474	8	26572324	26572474	ENSG00000092964	protein_coding	ENST00000521913	26514031	58368.000000	proximity ENSG00000092964:25514031-27514031
chr8:26572323-26572474	8	26572324	26572474	ENSG00000104228	protein_coding	ENST00000305364	27311272	738873.000000	proximity ENSG00000104228:26311272-28311272
chr8:26572323-26572474	8	26572324	26572474	ENSG00000104765	protein_coding	ENST00000877445	26383037	189362.000000	proximity ENSG00000104765:25383037-27383037
chr8:26572323-26572474	8	26572324	26572474	ENSG00000120899	protein_coding	ENST00000894142	27311677	739278.000000	proximity ENSG00000120899:26311677-28311677
chr8:26572323-26572474	8	26572324	26572474	ENSG00000120903	protein_coding	ENST00000407991	27479261	906862.000000	proximity ENSG00000120903:26479261-28479261
chr8:26572323-26572474	8	26572324	26572474	ENSG00000120907	protein_coding	ENST00000380573	26867278	294879.000000	proximity ENSG00000120907:25867278-27867278
chr8:26572323-26572474	8	26572324	26572474	ENSG00000120915	protein_coding	ENST00000872955	27491151	918752.000000	proximity ENSG00000120915:26491151-28491151
chr8:26572323-26572474	8	26572324	26572474	ENSG00000221818	protein_coding	ENST00000520164	26045413	526986.000000	proximity ENSG00000221818:25045413-27045413
chr8:26572323-26572474	8	26572324	26572474	ENSG00000221914	protein_coding	ENST00000380737	26291508	280891.000000	proximity ENSG00000221914:25291508-27291508
chr8:26572323-26572474	8	26572324	26572474	ENSG00000240694	protein_coding	ENST00000968519	26513884	58515.000000	proximity ENSG00000240694:25513884-27513884
chr8:26574043-26574194	8	26574044	26574194	ENSG00000015592	protein_coding	ENST00000350889	27258404	684285.000000	proximity ENSG00000015592:26258404-28258404
chr8:26574043-26574194	8	26574044	26574194	ENSG00000092964	protein_coding	ENST00000521913	26514031	60088.000000	proximity ENSG00000092964:25514031-27514031
chr8:26574043-26574194	8	26574044	26574194	ENSG00000104228	protein_coding	ENST00000305364	27311272	737153.000000	proximity ENSG00000104228:26311272-28311272
chr8:26574043-26574194	8	26574044	26574194	ENSG00000104765	protein_coding	ENST00000877445	26383037	191082.000000	proximity ENSG00000104765:25383037-27383037
chr8:26574043-26574194	8	26574044	26574194	ENSG00000120899	protein_coding	ENST00000894142	27311677	737558.000000	proximity ENSG00000120899:26311677-28311677
chr8:26574043-26574194	8	26574044	26574194	ENSG00000120903	protein_coding	ENST00000407991	27479261	905142.000000	proximity ENSG00000120903:26479261-28479261
chr8:26574043-26574194	8	26574044	26574194	ENSG00000120907	protein_coding	ENST00000380573	26867278	293159.000000	proximity ENSG00000120907:25867278-27867278
chr8:26574043-26574194	8	26574044	26574194	ENSG00000120915	protein_coding	ENST00000872955	27491151	917032.000000	proximity ENSG00000120915:26491151-28491151
chr8:26574043-26574194	8	26574044	26574194	ENSG00000221818	protein_coding	ENST00000520164	26045413	528706.000000	proximity ENSG00000221818:25045413-27045413
chr8:26574043-26574194	8	26574044	26574194	ENSG00000221914	protein_coding	ENST00000380737	26291508	282611.000000	proximity ENSG00000221914:25291508-27291508
chr8:26574043-26574194	8	26574044	26574194	ENSG00000240694	protein_coding	ENST00000968519	26513884	60235.000000	proximity ENSG00000240694:25513884-27513884
chr8:26576083-26576234	8	26576084	26576234	ENSG00000015592	protein_coding	ENST00000350889	27258404	682245.000000	proximity ENSG00000015592:26258404-28258404
chr8:26576083-26576234	8	26576084	26576234	ENSG00000092964	protein_coding	ENST00000521913	26514031	62128.000000	proximity ENSG00000092964:25514031-27514031
chr8:26576083-26576234	8	26576084	26576234	ENSG00000104228	protein_coding	ENST00000305364	27311272	735113.000000	proximity ENSG00000104228:26311272-28311272
chr8:26576083-26576234	8	26576084	26576234	ENSG00000104765	protein_coding	ENST00000877445	26383037	193122.000000	proximity ENSG00000104765:25383037-27383037
chr8:26576083-26576234	8	26576084	26576234	ENSG00000120899	protein_coding	ENST00000894142	27311677	735518.000000	proximity ENSG00000120899:26311677-28311677
chr8:26576083-26576234	8	26576084	26576234	ENSG00000120903	protein_coding	ENST00000407991	27479261	903102.000000	proximity ENSG00000120903:26479261-28479261
chr8:26576083-26576234	8	26576084	26576234	ENSG00000120907	protein_coding	ENST00000380573	26867278	291119.000000	proximity ENSG00000120907:25867278-27867278
chr8:26576083-26576234	8	26576084	26576234	ENSG00000120915	protein_coding	ENST00000872955	27491151	914992.000000	proximity ENSG00000120915:26491151-28491151
chr8:26576083-26576234	8	26576084	26576234	ENSG00000221818	protein_coding	ENST00000520164	26045413	530746.000000	proximity ENSG00000221818:25045413-27045413
chr8:26576083-26576234	8	26576084	26576234	ENSG00000221914	protein_coding	ENST00000380737	26291508	284651.000000	proximity ENSG00000221914:25291508-27291508
chr8:26576083-26576234	8	26576084	26576234	ENSG00000240694	protein_coding	ENST00000968519	26513884	62275.000000	proximity ENSG00000240694:25513884-27513884
chr8:26578643-26578794	8	26578644	26578794	ENSG00000015592	protein_coding	ENST00000350889	27258404	679685.000000	proximity ENSG00000015592:26258404-28258404
chr8:26578643-26578794	8	26578644	26578794	ENSG00000092964	protein_coding	ENST00000521913	26514031	64688.000000	proximity ENSG00000092964:25514031-27514031
chr8:26578643-26578794	8	26578644	26578794	ENSG00000104228	protein_coding	ENST00000305364	27311272	732553.000000	proximity ENSG00000104228:26311272-28311272
chr8:26578643-26578794	8	26578644	26578794	ENSG00000104765	protein_coding	ENST00000877445	26383037	195682.000000	proximity ENSG00000104765:25383037-27383037
chr8:26578643-26578794	8	26578644	26578794	ENSG00000120899	protein_coding	ENST00000894142	27311677	732958.000000	proximity ENSG00000120899:26311677-28311677
chr8:26578643-26578794	8	26578644	26578794	ENSG00000120903	protein_coding	ENST00000407991	27479261	900542.000000	proximity ENSG00000120903:26479261-28479261
chr8:26578643-26578794	8	26578644	26578794	ENSG00000120907	protein_coding	ENST00000380573	26867278	288559.000000	proximity ENSG00000120907:25867278-27867278
chr8:26578643-26578794	8	26578644	26578794	ENSG00000120915	protein_coding	ENST00000872955	27491151	912432.000000	proximity ENSG00000120915:26491151-28491151
chr8:26578643-26578794	8	26578644	26578794	ENSG00000221818	protein_coding	ENST00000520164	26045413	533306.000000	proximity ENSG00000221818:25045413-27045413
chr8:26578643-26578794	8	26578644	26578794	ENSG00000221914	protein_coding	ENST00000380737	26291508	287211.000000	proximity ENSG00000221914:25291508-27291508
chr8:26578643-26578794	8	26578644	26578794	ENSG00000240694	protein_coding	ENST00000968519	26513884	64835.000000	proximity ENSG00000240694:25513884-27513884
chr8:26578808-26578959	8	26578809	26578959	ENSG00000015592	protein_coding	ENST00000350889	27258404	679520.000000	proximity ENSG00000015592:26258404-28258404
chr8:26578808-26578959	8	26578809	26578959	ENSG00000092964	protein_coding	ENST00000521913	26514031	64853.000000	proximity ENSG00000092964:25514031-27514031
chr8:26578808-26578959	8	26578809	26578959	ENSG00000104228	protein_coding	ENST00000305364	27311272	732388.000000	proximity ENSG00000104228:26311272-28311272
chr8:26578808-26578959	8	26578809	26578959	ENSG00000104765	protein_coding	ENST00000877445	26383037	195847.000000	proximity ENSG00000104765:25383037-27383037
chr8:26578808-26578959	8	26578809	26578959	ENSG00000120899	protein_coding	ENST00000894142	27311677	732793.000000	proximity ENSG00000120899:26311677-28311677
chr8:26578808-26578959	8	26578809	26578959	ENSG00000120903	protein_coding	ENST00000407991	27479261	900377.000000	proximity ENSG00000120903:26479261-28479261
chr8:26578808-26578959	8	26578809	26578959	ENSG00000120907	protein_coding	ENST00000380573	26867278	288394.000000	proximity ENSG00000120907:25867278-27867278
chr8:26578808-26578959	8	26578809	26578959	ENSG00000120915	protein_coding	ENST00000872955	27491151	912267.000000	proximity ENSG00000120915:26491151-28491151
chr8:26578808-26578959	8	26578809	26578959	ENSG00000221818	protein_coding	ENST00000520164	26045413	533471.000000	proximity ENSG00000221818:25045413-27045413
chr8:26578808-26578959	8	26578809	26578959	ENSG00000221914	protein_coding	ENST00000380737	26291508	287376.000000	proximity ENSG00000221914:25291508-27291508
chr8:26578808-26578959	8	26578809	26578959	ENSG00000240694	protein_coding	ENST00000968519	26513884	65000.000000	proximity ENSG00000240694:25513884-27513884
chr8:26579023-26579174	8	26579024	26579174	ENSG00000015592	protein_coding	ENST00000350889	27258404	679305.000000	proximity ENSG00000015592:26258404-28258404
chr8:26579023-26579174	8	26579024	26579174	ENSG00000092964	protein_coding	ENST00000521913	26514031	65068.000000	proximity ENSG00000092964:25514031-27514031
chr8:26579023-26579174	8	26579024	26579174	ENSG00000104228	protein_coding	ENST00000305364	27311272	732173.000000	proximity ENSG00000104228:26311272-28311272
chr8:26579023-26579174	8	26579024	26579174	ENSG00000104765	protein_coding	ENST00000877445	26383037	196062.000000	proximity ENSG00000104765:25383037-27383037
chr8:26579023-26579174	8	26579024	26579174	ENSG00000120899	protein_coding	ENST00000894142	27311677	732578.000000	proximity ENSG00000120899:26311677-28311677
chr8:26579023-26579174	8	26579024	26579174	ENSG00000120903	protein_coding	ENST00000407991	27479261	900162.000000	proximity ENSG00000120903:26479261-28479261
chr8:26579023-26579174	8	26579024	26579174	ENSG00000120907	protein_coding	ENST00000380573	26867278	288179.000000	proximity ENSG00000120907:25867278-27867278
chr8:26579023-26579174	8	26579024	26579174	ENSG00000120915	protein_coding	ENST00000872955	27491151	912052.000000	proximity ENSG00000120915:26491151-28491151
chr8:26579023-26579174	8	26579024	26579174	ENSG00000221818	protein_coding	ENST00000520164	26045413	533686.000000	proximity ENSG00000221818:25045413-27045413
chr8:26579023-26579174	8	26579024	26579174	ENSG00000221914	protein_coding	ENST00000380737	26291508	287591.000000	proximity ENSG00000221914:25291508-27291508
chr8:26579023-26579174	8	26579024	26579174	ENSG00000240694	protein_coding	ENST00000968519	26513884	65215.000000	proximity ENSG00000240694:25513884-27513884
chr8:26579303-26579454	8	26579304	26579454	ENSG00000015592	protein_coding	ENST00000350889	27258404	679025.000000	proximity ENSG00000015592:26258404-28258404
chr8:26579303-26579454	8	26579304	26579454	ENSG00000092964	protein_coding	ENST00000521913	26514031	65348.000000	proximity ENSG00000092964:25514031-27514031
chr8:26579303-26579454	8	26579304	26579454	ENSG00000104228	protein_coding	ENST00000305364	27311272	731893.000000	proximity ENSG00000104228:26311272-28311272
chr8:26579303-26579454	8	26579304	26579454	ENSG00000104765	protein_coding	ENST00000877445	26383037	196342.000000	proximity ENSG00000104765:25383037-27383037
chr8:26579303-26579454	8	26579304	26579454	ENSG00000120899	protein_coding	ENST00000894142	27311677	732298.000000	proximity ENSG00000120899:26311677-28311677
chr8:26579303-26579454	8	26579304	26579454	ENSG00000120903	protein_coding	ENST00000407991	27479261	899882.000000	proximity ENSG00000120903:26479261-28479261
chr8:26579303-26579454	8	26579304	26579454	ENSG00000120907	protein_coding	ENST00000380573	26867278	287899.000000	proximity ENSG00000120907:25867278-27867278
chr8:26579303-26579454	8	26579304	26579454	ENSG00000120915	protein_coding	ENST00000872955	27491151	911772.000000	proximity ENSG00000120915:26491151-28491151
chr8:26579303-26579454	8	26579304	26579454	ENSG00000221818	protein_coding	ENST00000520164	26045413	533966.000000	proximity ENSG00000221818:25045413-27045413
chr8:26579303-26579454	8	26579304	26579454	ENSG00000221914	protein_coding	ENST00000380737	26291508	287871.000000	proximity ENSG00000221914:25291508-27291508
chr8:26579303-26579454	8	26579304	26579454	ENSG00000240694	protein_coding	ENST00000968519	26513884	65495.000000	proximity ENSG00000240694:25513884-27513884
chr8:26579468-26579619	8	26579469	26579619	ENSG00000015592	protein_coding	ENST00000350889	27258404	678860.000000	proximity ENSG00000015592:26258404-28258404
chr8:26579468-26579619	8	26579469	26579619	ENSG00000092964	protein_coding	ENST00000521913	26514031	65513.000000	proximity ENSG00000092964:25514031-27514031
chr8:26579468-26579619	8	26579469	26579619	ENSG00000104228	protein_coding	ENST00000305364	27311272	731728.000000	proximity ENSG00000104228:26311272-28311272
chr8:26579468-26579619	8	26579469	26579619	ENSG00000104765	protein_coding	ENST00000877445	26383037	196507.000000	proximity ENSG00000104765:25383037-27383037
chr8:26579468-26579619	8	26579469	26579619	ENSG00000120899	protein_coding	ENST00000894142	27311677	732133.000000	proximity ENSG00000120899:26311677-28311677
chr8:26579468-26579619	8	26579469	26579619	ENSG00000120903	protein_coding	ENST00000407991	27479261	899717.000000	proximity ENSG00000120903:26479261-28479261
chr8:26579468-26579619	8	26579469	26579619	ENSG00000120907	protein_coding	ENST00000380573	26867278	287734.000000	proximity ENSG00000120907:25867278-27867278
chr8:26579468-26579619	8	26579469	26579619	ENSG00000120915	protein_coding	ENST00000872955	27491151	911607.000000	proximity ENSG00000120915:26491151-28491151
chr8:26579468-26579619	8	26579469	26579619	ENSG00000221818	protein_coding	ENST00000520164	26045413	534131.000000	proximity ENSG00000221818:25045413-27045413
chr8:26579468-26579619	8	26579469	26579619	ENSG00000221914	protein_coding	ENST00000380737	26291508	288036.000000	proximity ENSG00000221914:25291508-27291508
chr8:26579468-26579619	8	26579469	26579619	ENSG00000240694	protein_coding	ENST00000968519	26513884	65660.000000	proximity ENSG00000240694:25513884-27513884
chr8:26579708-26579859	8	26579709	26579859	ENSG00000015592	protein_coding	ENST00000350889	27258404	678620.000000	proximity ENSG00000015592:26258404-28258404
chr8:26579708-26579859	8	26579709	26579859	ENSG00000092964	protein_coding	ENST00000521913	26514031	65753.000000	proximity ENSG00000092964:25514031-27514031
chr8:26579708-26579859	8	26579709	26579859	ENSG00000104228	protein_coding	ENST00000305364	27311272	731488.000000	proximity ENSG00000104228:26311272-28311272
chr8:26579708-26579859	8	26579709	26579859	ENSG00000104765	protein_coding	ENST00000877445	26383037	196747.000000	proximity ENSG00000104765:25383037-27383037
chr8:26579708-26579859	8	26579709	26579859	ENSG00000120899	protein_coding	ENST00000894142	27311677	731893.000000	proximity ENSG00000120899:26311677-28311677
chr8:26579708-26579859	8	26579709	26579859	ENSG00000120903	protein_coding	ENST00000407991	27479261	899477.000000	proximity ENSG00000120903:26479261-28479261
chr8:26579708-26579859	8	26579709	26579859	ENSG00000120907	protein_coding	ENST00000380573	26867278	287494.000000	proximity ENSG00000120907:25867278-27867278
chr8:26579708-26579859	8	26579709	26579859	ENSG00000120915	protein_coding	ENST00000872955	27491151	911367.000000	proximity ENSG00000120915:26491151-28491151
chr8:26579708-26579859	8	26579709	26579859	ENSG00000221818	protein_coding	ENST00000520164	26045413	534371.000000	proximity ENSG00000221818:25045413-27045413
chr8:26579708-26579859	8	26579709	26579859	ENSG00000221914	protein_coding	ENST00000380737	26291508	288276.000000	proximity ENSG00000221914:25291508-27291508
chr8:26579708-26579859	8	26579709	26579859	ENSG00000240694	protein_coding	ENST00000968519	26513884	65900.000000	proximity ENSG00000240694:25513884-27513884
chr8:26579988-26580139	8	26579989	26580139	ENSG00000015592	protein_coding	ENST00000350889	27258404	678340.000000	proximity ENSG00000015592:26258404-28258404
chr8:26579988-26580139	8	26579989	26580139	ENSG00000092964	protein_coding	ENST00000521913	26514031	66033.000000	proximity ENSG00000092964:25514031-27514031
chr8:26579988-26580139	8	26579989	26580139	ENSG00000104228	protein_coding	ENST00000305364	27311272	731208.000000	proximity ENSG00000104228:26311272-28311272
chr8:26579988-26580139	8	26579989	26580139	ENSG00000104765	protein_coding	ENST00000877445	26383037	197027.000000	proximity ENSG00000104765:25383037-27383037
chr8:26579988-26580139	8	26579989	26580139	ENSG00000120899	protein_coding	ENST00000894142	27311677	731613.000000	proximity ENSG00000120899:26311677-28311677
chr8:26579988-26580139	8	26579989	26580139	ENSG00000120903	protein_coding	ENST00000407991	27479261	899197.000000	proximity ENSG00000120903:26479261-28479261
chr8:26579988-26580139	8	26579989	26580139	ENSG00000120907	protein_coding	ENST00000380573	26867278	287214.000000	proximity ENSG00000120907:25867278-27867278
chr8:26579988-26580139	8	26579989	26580139	ENSG00000120915	protein_coding	ENST00000872955	27491151	911087.000000	proximity ENSG00000120915:26491151-28491151
chr8:26579988-26580139	8	26579989	26580139	ENSG00000221818	protein_coding	ENST00000520164	26045413	534651.000000	proximity ENSG00000221818:25045413-27045413
chr8:26579988-26580139	8	26579989	26580139	ENSG00000221914	protein_coding	ENST00000380737	26291508	288556.000000	proximity ENSG00000221914:25291508-27291508
chr8:26579988-26580139	8	26579989	26580139	ENSG00000240694	protein_coding	ENST00000968519	26513884	66180.000000	proximity ENSG00000240694:25513884-27513884
chr8:26580803-26580954	8	26580804	26580954	ENSG00000015592	protein_coding	ENST00000350889	27258404	677525.000000	proximity ENSG00000015592:26258404-28258404
chr8:26580803-26580954	8	26580804	26580954	ENSG00000092964	protein_coding	ENST00000521913	26514031	66848.000000	proximity ENSG00000092964:25514031-27514031
chr8:26580803-26580954	8	26580804	26580954	ENSG00000104228	protein_coding	ENST00000305364	27311272	730393.000000	proximity ENSG00000104228:26311272-28311272
chr8:26580803-26580954	8	26580804	26580954	ENSG00000104765	protein_coding	ENST00000877445	26383037	197842.000000	proximity ENSG00000104765:25383037-27383037
chr8:26580803-26580954	8	26580804	26580954	ENSG00000120899	protein_coding	ENST00000894142	27311677	730798.000000	proximity ENSG00000120899:26311677-28311677
chr8:26580803-26580954	8	26580804	26580954	ENSG00000120903	protein_coding	ENST00000407991	27479261	898382.000000	proximity ENSG00000120903:26479261-28479261
chr8:26580803-26580954	8	26580804	26580954	ENSG00000120907	protein_coding	ENST00000380573	26867278	286399.000000	proximity ENSG00000120907:25867278-27867278
chr8:26580803-26580954	8	26580804	26580954	ENSG00000120915	protein_coding	ENST00000872955	27491151	910272.000000	proximity ENSG00000120915:26491151-28491151
chr8:26580803-26580954	8	26580804	26580954	ENSG00000221818	protein_coding	ENST00000520164	26045413	535466.000000	proximity ENSG00000221818:25045413-27045413
chr8:26580803-26580954	8	26580804	26580954	ENSG00000221914	protein_coding	ENST00000380737	26291508	289371.000000	proximity ENSG00000221914:25291508-27291508
chr8:26580803-26580954	8	26580804	26580954	ENSG00000240694	protein_coding	ENST00000968519	26513884	66995.000000	proximity ENSG00000240694:25513884-27513884
chr8:26582743-26582894	8	26582744	26582894	ENSG00000015592	protein_coding	ENST00000350889	27258404	675585.000000	proximity ENSG00000015592:26258404-28258404
chr8:26582743-26582894	8	26582744	26582894	ENSG00000092964	protein_coding	ENST00000521913	26514031	68788.000000	proximity ENSG00000092964:25514031-27514031
chr8:26582743-26582894	8	26582744	26582894	ENSG00000104228	protein_coding	ENST00000305364	27311272	728453.000000	proximity ENSG00000104228:26311272-28311272
chr8:26582743-26582894	8	26582744	26582894	ENSG00000104765	protein_coding	ENST00000877445	26383037	199782.000000	proximity ENSG00000104765:25383037-27383037
chr8:26582743-26582894	8	26582744	26582894	ENSG00000120899	protein_coding	ENST00000894142	27311677	728858.000000	proximity ENSG00000120899:26311677-28311677
chr8:26582743-26582894	8	26582744	26582894	ENSG00000120903	protein_coding	ENST00000407991	27479261	896442.000000	proximity ENSG00000120903:26479261-28479261
chr8:26582743-26582894	8	26582744	26582894	ENSG00000120907	protein_coding	ENST00000380573	26867278	284459.000000	proximity ENSG00000120907:25867278-27867278
chr8:26582743-26582894	8	26582744	26582894	ENSG00000120915	protein_coding	ENST00000872955	27491151	908332.000000	proximity ENSG00000120915:26491151-28491151
chr8:26582743-26582894	8	26582744	26582894	ENSG00000221818	protein_coding	ENST00000520164	26045413	537406.000000	proximity ENSG00000221818:25045413-27045413
chr8:26582743-26582894	8	26582744	26582894	ENSG00000221914	protein_coding	ENST00000380737	26291508	291311.000000	proximity ENSG00000221914:25291508-27291508
chr8:26582743-26582894	8	26582744	26582894	ENSG00000240694	protein_coding	ENST00000968519	26513884	68935.000000	proximity ENSG00000240694:25513884-27513884
chr8:265864-266015	8	265865	266015	ENSG00000104714	protein_coding	ENST00000522893	673657	407717.000000	proximity ENSG00000104714:1-1673657
chr8:265864-266015	8	265865	266015	ENSG00000147364	protein_coding	ENST00000382824	406955	141015.000000	proximity ENSG00000147364:1-1406955
chr8:265864-266015	8	265865	266015	ENSG00000172748	protein_coding	ENST00000872808	238942	26998.000000	proximity ENSG00000172748:1-1238942
chr8:265864-266015	8	265865	266015	ENSG00000176269	protein_coding	ENST00000320901	167024	98916.000000	proximity ENSG00000176269:1-1167024
chr8:265864-266015	8	265865	266015	ENSG00000180190	protein_coding	ENST00000324079	544834	278894.000000	proximity ENSG00000180190:1-1544834
chr8:265864-266015	8	265865	266015	ENSG00000198010	protein_coding	ENST00000637795	737628	471688.000000	proximity ENSG00000198010:1-1737628
chr8:26593123-26593274	8	26593124	26593274	ENSG00000015592	protein_coding	ENST00000350889	27258404	665205.000000	proximity ENSG00000015592:26258404-28258404
chr8:26593123-26593274	8	26593124	26593274	ENSG00000092964	protein_coding	ENST00000521913	26514031	79168.000000	proximity ENSG00000092964:25514031-27514031
chr8:26593123-26593274	8	26593124	26593274	ENSG00000104228	protein_coding	ENST00000305364	27311272	718073.000000	proximity ENSG00000104228:26311272-28311272
chr8:26593123-26593274	8	26593124	26593274	ENSG00000104765	protein_coding	ENST00000877445	26383037	210162.000000	proximity ENSG00000104765:25383037-27383037
chr8:26593123-26593274	8	26593124	26593274	ENSG00000120899	protein_coding	ENST00000894142	27311677	718478.000000	proximity ENSG00000120899:26311677-28311677
chr8:26593123-26593274	8	26593124	26593274	ENSG00000120903	protein_coding	ENST00000407991	27479261	886062.000000	proximity ENSG00000120903:26479261-28479261
chr8:26593123-26593274	8	26593124	26593274	ENSG00000120907	protein_coding	ENST00000380573	26867278	274079.000000	proximity ENSG00000120907:25867278-27867278
chr8:26593123-26593274	8	26593124	26593274	ENSG00000120915	protein_coding	ENST00000872955	27491151	897952.000000	proximity ENSG00000120915:26491151-28491151
chr8:26593123-26593274	8	26593124	26593274	ENSG00000221818	protein_coding	ENST00000520164	26045413	547786.000000	proximity ENSG00000221818:25045413-27045413
chr8:26593123-26593274	8	26593124	26593274	ENSG00000221914	protein_coding	ENST00000380737	26291508	301691.000000	proximity ENSG00000221914:25291508-27291508
chr8:26593123-26593274	8	26593124	26593274	ENSG00000240694	protein_coding	ENST00000968519	26513884	79315.000000	proximity ENSG00000240694:25513884-27513884
chr8:26595523-26595674	8	26595524	26595674	ENSG00000015592	protein_coding	ENST00000350889	27258404	662805.000000	proximity ENSG00000015592:26258404-28258404
chr8:26595523-26595674	8	26595524	26595674	ENSG00000092964	protein_coding	ENST00000521913	26514031	81568.000000	proximity ENSG00000092964:25514031-27514031
chr8:26595523-26595674	8	26595524	26595674	ENSG00000104228	protein_coding	ENST00000305364	27311272	715673.000000	proximity ENSG00000104228:26311272-28311272
chr8:26595523-26595674	8	26595524	26595674	ENSG00000104765	protein_coding	ENST00000877445	26383037	212562.000000	proximity ENSG00000104765:25383037-27383037
chr8:26595523-26595674	8	26595524	26595674	ENSG00000120899	protein_coding	ENST00000894142	27311677	716078.000000	proximity ENSG00000120899:26311677-28311677
chr8:26595523-26595674	8	26595524	26595674	ENSG00000120903	protein_coding	ENST00000407991	27479261	883662.000000	proximity ENSG00000120903:26479261-28479261
chr8:26595523-26595674	8	26595524	26595674	ENSG00000120907	protein_coding	ENST00000380573	26867278	271679.000000	proximity ENSG00000120907:25867278-27867278
chr8:26595523-26595674	8	26595524	26595674	ENSG00000120915	protein_coding	ENST00000872955	27491151	895552.000000	proximity ENSG00000120915:26491151-28491151
chr8:26595523-26595674	8	26595524	26595674	ENSG00000221818	protein_coding	ENST00000520164	26045413	550186.000000	proximity ENSG00000221818:25045413-27045413
chr8:26595523-26595674	8	26595524	26595674	ENSG00000221914	protein_coding	ENST00000380737	26291508	304091.000000	proximity ENSG00000221914:25291508-27291508
chr8:26595523-26595674	8	26595524	26595674	ENSG00000240694	protein_coding	ENST00000968519	26513884	81715.000000	proximity ENSG00000240694:25513884-27513884
chr8:26595683-26595834	8	26595684	26595834	ENSG00000015592	protein_coding	ENST00000350889	27258404	662645.000000	proximity ENSG00000015592:26258404-28258404
chr8:26595683-26595834	8	26595684	26595834	ENSG00000092964	protein_coding	ENST00000521913	26514031	81728.000000	proximity ENSG00000092964:25514031-27514031
chr8:26595683-26595834	8	26595684	26595834	ENSG00000104228	protein_coding	ENST00000305364	27311272	715513.000000	proximity ENSG00000104228:26311272-28311272
chr8:26595683-26595834	8	26595684	26595834	ENSG00000104765	protein_coding	ENST00000877445	26383037	212722.000000	proximity ENSG00000104765:25383037-27383037
chr8:26595683-26595834	8	26595684	26595834	ENSG00000120899	protein_coding	ENST00000894142	27311677	715918.000000	proximity ENSG00000120899:26311677-28311677
chr8:26595683-26595834	8	26595684	26595834	ENSG00000120903	protein_coding	ENST00000407991	27479261	883502.000000	proximity ENSG00000120903:26479261-28479261
chr8:26595683-26595834	8	26595684	26595834	ENSG00000120907	protein_coding	ENST00000380573	26867278	271519.000000	proximity ENSG00000120907:25867278-27867278
chr8:26595683-26595834	8	26595684	26595834	ENSG00000120915	protein_coding	ENST00000872955	27491151	895392.000000	proximity ENSG00000120915:26491151-28491151
chr8:26595683-26595834	8	26595684	26595834	ENSG00000221818	protein_coding	ENST00000520164	26045413	550346.000000	proximity ENSG00000221818:25045413-27045413
chr8:26595683-26595834	8	26595684	26595834	ENSG00000221914	protein_coding	ENST00000380737	26291508	304251.000000	proximity ENSG00000221914:25291508-27291508
chr8:26595683-26595834	8	26595684	26595834	ENSG00000240694	protein_coding	ENST00000968519	26513884	81875.000000	proximity ENSG00000240694:25513884-27513884
chr8:26599143-26599294	8	26599144	26599294	ENSG00000015592	protein_coding	ENST00000350889	27258404	659185.000000	proximity ENSG00000015592:26258404-28258404
chr8:26599143-26599294	8	26599144	26599294	ENSG00000092964	protein_coding	ENST00000521913	26514031	85188.000000	proximity ENSG00000092964:25514031-27514031
chr8:26599143-26599294	8	26599144	26599294	ENSG00000104228	protein_coding	ENST00000305364	27311272	712053.000000	proximity ENSG00000104228:26311272-28311272
chr8:26599143-26599294	8	26599144	26599294	ENSG00000104765	protein_coding	ENST00000877445	26383037	216182.000000	proximity ENSG00000104765:25383037-27383037
chr8:26599143-26599294	8	26599144	26599294	ENSG00000120899	protein_coding	ENST00000894142	27311677	712458.000000	proximity ENSG00000120899:26311677-28311677
chr8:26599143-26599294	8	26599144	26599294	ENSG00000120903	protein_coding	ENST00000407991	27479261	880042.000000	proximity ENSG00000120903:26479261-28479261
chr8:26599143-26599294	8	26599144	26599294	ENSG00000120907	protein_coding	ENST00000380573	26867278	268059.000000	proximity ENSG00000120907:25867278-27867278
chr8:26599143-26599294	8	26599144	26599294	ENSG00000120915	protein_coding	ENST00000872955	27491151	891932.000000	proximity ENSG00000120915:26491151-28491151
chr8:26599143-26599294	8	26599144	26599294	ENSG00000221818	protein_coding	ENST00000520164	26045413	553806.000000	proximity ENSG00000221818:25045413-27045413
chr8:26599143-26599294	8	26599144	26599294	ENSG00000221914	protein_coding	ENST00000380737	26291508	307711.000000	proximity ENSG00000221914:25291508-27291508
chr8:26599143-26599294	8	26599144	26599294	ENSG00000240694	protein_coding	ENST00000968519	26513884	85335.000000	proximity ENSG00000240694:25513884-27513884
chr8:26600383-26600534	8	26600384	26600534	ENSG00000015592	protein_coding	ENST00000350889	27258404	657945.000000	proximity ENSG00000015592:26258404-28258404
chr8:26600383-26600534	8	26600384	26600534	ENSG00000092964	protein_coding	ENST00000521913	26514031	86428.000000	proximity ENSG00000092964:25514031-27514031
chr8:26600383-26600534	8	26600384	26600534	ENSG00000104228	protein_coding	ENST00000305364	27311272	710813.000000	proximity ENSG00000104228:26311272-28311272
chr8:26600383-26600534	8	26600384	26600534	ENSG00000104765	protein_coding	ENST00000877445	26383037	217422.000000	proximity ENSG00000104765:25383037-27383037
chr8:26600383-26600534	8	26600384	26600534	ENSG00000120899	protein_coding	ENST00000894142	27311677	711218.000000	proximity ENSG00000120899:26311677-28311677
chr8:26600383-26600534	8	26600384	26600534	ENSG00000120903	protein_coding	ENST00000407991	27479261	878802.000000	proximity ENSG00000120903:26479261-28479261
chr8:26600383-26600534	8	26600384	26600534	ENSG00000120907	protein_coding	ENST00000380573	26867278	266819.000000	proximity ENSG00000120907:25867278-27867278
chr8:26600383-26600534	8	26600384	26600534	ENSG00000120915	protein_coding	ENST00000872955	27491151	890692.000000	proximity ENSG00000120915:26491151-28491151
chr8:26600383-26600534	8	26600384	26600534	ENSG00000221818	protein_coding	ENST00000520164	26045413	555046.000000	proximity ENSG00000221818:25045413-27045413
chr8:26600383-26600534	8	26600384	26600534	ENSG00000221914	protein_coding	ENST00000380737	26291508	308951.000000	proximity ENSG00000221914:25291508-27291508
chr8:26600383-26600534	8	26600384	26600534	ENSG00000240694	protein_coding	ENST00000968519	26513884	86575.000000	proximity ENSG00000240694:25513884-27513884
chr8:26608263-26608414	8	26608264	26608414	ENSG00000015592	protein_coding	ENST00000350889	27258404	650065.000000	proximity ENSG00000015592:26258404-28258404
chr8:26608263-26608414	8	26608264	26608414	ENSG00000092964	protein_coding	ENST00000521913	26514031	94308.000000	proximity ENSG00000092964:25514031-27514031
chr8:26608263-26608414	8	26608264	26608414	ENSG00000104228	protein_coding	ENST00000305364	27311272	702933.000000	proximity ENSG00000104228:26311272-28311272
chr8:26608263-26608414	8	26608264	26608414	ENSG00000104765	protein_coding	ENST00000877445	26383037	225302.000000	proximity ENSG00000104765:25383037-27383037
chr8:26608263-26608414	8	26608264	26608414	ENSG00000120899	protein_coding	ENST00000894142	27311677	703338.000000	proximity ENSG00000120899:26311677-28311677
chr8:26608263-26608414	8	26608264	26608414	ENSG00000120903	protein_coding	ENST00000407991	27479261	870922.000000	proximity ENSG00000120903:26479261-28479261
chr8:26608263-26608414	8	26608264	26608414	ENSG00000120907	protein_coding	ENST00000380573	26867278	258939.000000	proximity ENSG00000120907:25867278-27867278
chr8:26608263-26608414	8	26608264	26608414	ENSG00000120915	protein_coding	ENST00000872955	27491151	882812.000000	proximity ENSG00000120915:26491151-28491151
chr8:26608263-26608414	8	26608264	26608414	ENSG00000221818	protein_coding	ENST00000520164	26045413	562926.000000	proximity ENSG00000221818:25045413-27045413
chr8:26608263-26608414	8	26608264	26608414	ENSG00000221914	protein_coding	ENST00000380737	26291508	316831.000000	proximity ENSG00000221914:25291508-27291508
chr8:26608263-26608414	8	26608264	26608414	ENSG00000240694	protein_coding	ENST00000968519	26513884	94455.000000	proximity ENSG00000240694:25513884-27513884
chr8:26608428-26608579	8	26608429	26608579	ENSG00000015592	protein_coding	ENST00000350889	27258404	649900.000000	proximity ENSG00000015592:26258404-28258404
chr8:26608428-26608579	8	26608429	26608579	ENSG00000092964	protein_coding	ENST00000521913	26514031	94473.000000	proximity ENSG00000092964:25514031-27514031
chr8:26608428-26608579	8	26608429	26608579	ENSG00000104228	protein_coding	ENST00000305364	27311272	702768.000000	proximity ENSG00000104228:26311272-28311272
chr8:26608428-26608579	8	26608429	26608579	ENSG00000104765	protein_coding	ENST00000877445	26383037	225467.000000	proximity ENSG00000104765:25383037-27383037
chr8:26608428-26608579	8	26608429	26608579	ENSG00000120899	protein_coding	ENST00000894142	27311677	703173.000000	proximity ENSG00000120899:26311677-28311677
chr8:26608428-26608579	8	26608429	26608579	ENSG00000120903	protein_coding	ENST00000407991	27479261	870757.000000	proximity ENSG00000120903:26479261-28479261
chr8:26608428-26608579	8	26608429	26608579	ENSG00000120907	protein_coding	ENST00000380573	26867278	258774.000000	proximity ENSG00000120907:25867278-27867278
chr8:26608428-26608579	8	26608429	26608579	ENSG00000120915	protein_coding	ENST00000872955	27491151	882647.000000	proximity ENSG00000120915:26491151-28491151
chr8:26608428-26608579	8	26608429	26608579	ENSG00000221818	protein_coding	ENST00000520164	26045413	563091.000000	proximity ENSG00000221818:25045413-27045413
chr8:26608428-26608579	8	26608429	26608579	ENSG00000221914	protein_coding	ENST00000380737	26291508	316996.000000	proximity ENSG00000221914:25291508-27291508
chr8:26608428-26608579	8	26608429	26608579	ENSG00000240694	protein_coding	ENST00000968519	26513884	94620.000000	proximity ENSG00000240694:25513884-27513884
chr8:26608608-26608759	8	26608609	26608759	ENSG00000015592	protein_coding	ENST00000350889	27258404	649720.000000	proximity ENSG00000015592:26258404-28258404
chr8:26608608-26608759	8	26608609	26608759	ENSG00000092964	protein_coding	ENST00000521913	26514031	94653.000000	proximity ENSG00000092964:25514031-27514031
chr8:26608608-26608759	8	26608609	26608759	ENSG00000104228	protein_coding	ENST00000305364	27311272	702588.000000	proximity ENSG00000104228:26311272-28311272
chr8:26608608-26608759	8	26608609	26608759	ENSG00000104765	protein_coding	ENST00000877445	26383037	225647.000000	proximity ENSG00000104765:25383037-27383037
chr8:26608608-26608759	8	26608609	26608759	ENSG00000120899	protein_coding	ENST00000894142	27311677	702993.000000	proximity ENSG00000120899:26311677-28311677
chr8:26608608-26608759	8	26608609	26608759	ENSG00000120903	protein_coding	ENST00000407991	27479261	870577.000000	proximity ENSG00000120903:26479261-28479261
chr8:26608608-26608759	8	26608609	26608759	ENSG00000120907	protein_coding	ENST00000380573	26867278	258594.000000	proximity ENSG00000120907:25867278-27867278
chr8:26608608-26608759	8	26608609	26608759	ENSG00000120915	protein_coding	ENST00000872955	27491151	882467.000000	proximity ENSG00000120915:26491151-28491151
chr8:26608608-26608759	8	26608609	26608759	ENSG00000221818	protein_coding	ENST00000520164	26045413	563271.000000	proximity ENSG00000221818:25045413-27045413
chr8:26608608-26608759	8	26608609	26608759	ENSG00000221914	protein_coding	ENST00000380737	26291508	317176.000000	proximity ENSG00000221914:25291508-27291508
chr8:26608608-26608759	8	26608609	26608759	ENSG00000240694	protein_coding	ENST00000968519	26513884	94800.000000	proximity ENSG00000240694:25513884-27513884
chr8:26608948-26609099	8	26608949	26609099	ENSG00000015592	protein_coding	ENST00000350889	27258404	649380.000000	proximity ENSG00000015592:26258404-28258404
chr8:26608948-26609099	8	26608949	26609099	ENSG00000092964	protein_coding	ENST00000521913	26514031	94993.000000	proximity ENSG00000092964:25514031-27514031
chr8:26608948-26609099	8	26608949	26609099	ENSG00000104228	protein_coding	ENST00000305364	27311272	702248.000000	proximity ENSG00000104228:26311272-28311272
chr8:26608948-26609099	8	26608949	26609099	ENSG00000104765	protein_coding	ENST00000877445	26383037	225987.000000	proximity ENSG00000104765:25383037-27383037
chr8:26608948-26609099	8	26608949	26609099	ENSG00000120899	protein_coding	ENST00000894142	27311677	702653.000000	proximity ENSG00000120899:26311677-28311677
chr8:26608948-26609099	8	26608949	26609099	ENSG00000120903	protein_coding	ENST00000407991	27479261	870237.000000	proximity ENSG00000120903:26479261-28479261
chr8:26608948-26609099	8	26608949	26609099	ENSG00000120907	protein_coding	ENST00000380573	26867278	258254.000000	proximity ENSG00000120907:25867278-27867278
chr8:26608948-26609099	8	26608949	26609099	ENSG00000120915	protein_coding	ENST00000872955	27491151	882127.000000	proximity ENSG00000120915:26491151-28491151
chr8:26608948-26609099	8	26608949	26609099	ENSG00000221818	protein_coding	ENST00000520164	26045413	563611.000000	proximity ENSG00000221818:25045413-27045413
chr8:26608948-26609099	8	26608949	26609099	ENSG00000221914	protein_coding	ENST00000380737	26291508	317516.000000	proximity ENSG00000221914:25291508-27291508
chr8:26608948-26609099	8	26608949	26609099	ENSG00000240694	protein_coding	ENST00000968519	26513884	95140.000000	proximity ENSG00000240694:25513884-27513884
chr8:26609103-26609254	8	26609104	26609254	ENSG00000015592	protein_coding	ENST00000350889	27258404	649225.000000	proximity ENSG00000015592:26258404-28258404
chr8:26609103-26609254	8	26609104	26609254	ENSG00000092964	protein_coding	ENST00000521913	26514031	95148.000000	proximity ENSG00000092964:25514031-27514031
chr8:26609103-26609254	8	26609104	26609254	ENSG00000104228	protein_coding	ENST00000305364	27311272	702093.000000	proximity ENSG00000104228:26311272-28311272
chr8:26609103-26609254	8	26609104	26609254	ENSG00000104765	protein_coding	ENST00000877445	26383037	226142.000000	proximity ENSG00000104765:25383037-27383037
chr8:26609103-26609254	8	26609104	26609254	ENSG00000120899	protein_coding	ENST00000894142	27311677	702498.000000	proximity ENSG00000120899:26311677-28311677
chr8:26609103-26609254	8	26609104	26609254	ENSG00000120903	protein_coding	ENST00000407991	27479261	870082.000000	proximity ENSG00000120903:26479261-28479261
chr8:26609103-26609254	8	26609104	26609254	ENSG00000120907	protein_coding	ENST00000380573	26867278	258099.000000	proximity ENSG00000120907:25867278-27867278
chr8:26609103-26609254	8	26609104	26609254	ENSG00000120915	protein_coding	ENST00000872955	27491151	881972.000000	proximity ENSG00000120915:26491151-28491151
chr8:26609103-26609254	8	26609104	26609254	ENSG00000221818	protein_coding	ENST00000520164	26045413	563766.000000	proximity ENSG00000221818:25045413-27045413
chr8:26609103-26609254	8	26609104	26609254	ENSG00000221914	protein_coding	ENST00000380737	26291508	317671.000000	proximity ENSG00000221914:25291508-27291508
chr8:26609103-26609254	8	26609104	26609254	ENSG00000240694	protein_coding	ENST00000968519	26513884	95295.000000	proximity ENSG00000240694:25513884-27513884
chr8:26610063-26610214	8	26610064	26610214	ENSG00000015592	protein_coding	ENST00000350889	27258404	648265.000000	proximity ENSG00000015592:26258404-28258404
chr8:26610063-26610214	8	26610064	26610214	ENSG00000092964	protein_coding	ENST00000521913	26514031	96108.000000	proximity ENSG00000092964:25514031-27514031
chr8:26610063-26610214	8	26610064	26610214	ENSG00000104228	protein_coding	ENST00000305364	27311272	701133.000000	proximity ENSG00000104228:26311272-28311272
chr8:26610063-26610214	8	26610064	26610214	ENSG00000104765	protein_coding	ENST00000877445	26383037	227102.000000	proximity ENSG00000104765:25383037-27383037
chr8:26610063-26610214	8	26610064	26610214	ENSG00000120899	protein_coding	ENST00000894142	27311677	701538.000000	proximity ENSG00000120899:26311677-28311677
chr8:26610063-26610214	8	26610064	26610214	ENSG00000120903	protein_coding	ENST00000407991	27479261	869122.000000	proximity ENSG00000120903:26479261-28479261
chr8:26610063-26610214	8	26610064	26610214	ENSG00000120907	protein_coding	ENST00000380573	26867278	257139.000000	proximity ENSG00000120907:25867278-27867278
chr8:26610063-26610214	8	26610064	26610214	ENSG00000120915	protein_coding	ENST00000872955	27491151	881012.000000	proximity ENSG00000120915:26491151-28491151
chr8:26610063-26610214	8	26610064	26610214	ENSG00000221818	protein_coding	ENST00000520164	26045413	564726.000000	proximity ENSG00000221818:25045413-27045413
chr8:26610063-26610214	8	26610064	26610214	ENSG00000221914	protein_coding	ENST00000380737	26291508	318631.000000	proximity ENSG00000221914:25291508-27291508
chr8:26610063-26610214	8	26610064	26610214	ENSG00000240694	protein_coding	ENST00000968519	26513884	96255.000000	proximity ENSG00000240694:25513884-27513884
chr8:26610348-26610499	8	26610349	26610499	ENSG00000015592	protein_coding	ENST00000350889	27258404	647980.000000	proximity ENSG00000015592:26258404-28258404
chr8:26610348-26610499	8	26610349	26610499	ENSG00000092964	protein_coding	ENST00000521913	26514031	96393.000000	proximity ENSG00000092964:25514031-27514031
chr8:26610348-26610499	8	26610349	26610499	ENSG00000104228	protein_coding	ENST00000305364	27311272	700848.000000	proximity ENSG00000104228:26311272-28311272
chr8:26610348-26610499	8	26610349	26610499	ENSG00000104765	protein_coding	ENST00000877445	26383037	227387.000000	proximity ENSG00000104765:25383037-27383037
chr8:26610348-26610499	8	26610349	26610499	ENSG00000120899	protein_coding	ENST00000894142	27311677	701253.000000	proximity ENSG00000120899:26311677-28311677
chr8:26610348-26610499	8	26610349	26610499	ENSG00000120903	protein_coding	ENST00000407991	27479261	868837.000000	proximity ENSG00000120903:26479261-28479261
chr8:26610348-26610499	8	26610349	26610499	ENSG00000120907	protein_coding	ENST00000380573	26867278	256854.000000	proximity ENSG00000120907:25867278-27867278
chr8:26610348-26610499	8	26610349	26610499	ENSG00000120915	protein_coding	ENST00000872955	27491151	880727.000000	proximity ENSG00000120915:26491151-28491151
chr8:26610348-26610499	8	26610349	26610499	ENSG00000221818	protein_coding	ENST00000520164	26045413	565011.000000	proximity ENSG00000221818:25045413-27045413
chr8:26610348-26610499	8	26610349	26610499	ENSG00000221914	protein_coding	ENST00000380737	26291508	318916.000000	proximity ENSG00000221914:25291508-27291508
chr8:26610348-26610499	8	26610349	26610499	ENSG00000240694	protein_coding	ENST00000968519	26513884	96540.000000	proximity ENSG00000240694:25513884-27513884
chr8:26610503-26610654	8	26610504	26610654	ENSG00000015592	protein_coding	ENST00000350889	27258404	647825.000000	proximity ENSG00000015592:26258404-28258404
chr8:26610503-26610654	8	26610504	26610654	ENSG00000092964	protein_coding	ENST00000521913	26514031	96548.000000	proximity ENSG00000092964:25514031-27514031
chr8:26610503-26610654	8	26610504	26610654	ENSG00000104228	protein_coding	ENST00000305364	27311272	700693.000000	proximity ENSG00000104228:26311272-28311272
chr8:26610503-26610654	8	26610504	26610654	ENSG00000104765	protein_coding	ENST00000877445	26383037	227542.000000	proximity ENSG00000104765:25383037-27383037
chr8:26610503-26610654	8	26610504	26610654	ENSG00000120899	protein_coding	ENST00000894142	27311677	701098.000000	proximity ENSG00000120899:26311677-28311677
chr8:26610503-26610654	8	26610504	26610654	ENSG00000120903	protein_coding	ENST00000407991	27479261	868682.000000	proximity ENSG00000120903:26479261-28479261
chr8:26610503-26610654	8	26610504	26610654	ENSG00000120907	protein_coding	ENST00000380573	26867278	256699.000000	proximity ENSG00000120907:25867278-27867278
chr8:26610503-26610654	8	26610504	26610654	ENSG00000120915	protein_coding	ENST00000872955	27491151	880572.000000	proximity ENSG00000120915:26491151-28491151
chr8:26610503-26610654	8	26610504	26610654	ENSG00000221818	protein_coding	ENST00000520164	26045413	565166.000000	proximity ENSG00000221818:25045413-27045413
chr8:26610503-26610654	8	26610504	26610654	ENSG00000221914	protein_coding	ENST00000380737	26291508	319071.000000	proximity ENSG00000221914:25291508-27291508
chr8:26610503-26610654	8	26610504	26610654	ENSG00000240694	protein_coding	ENST00000968519	26513884	96695.000000	proximity ENSG00000240694:25513884-27513884
chr8:26611243-26611394	8	26611244	26611394	ENSG00000015592	protein_coding	ENST00000350889	27258404	647085.000000	proximity ENSG00000015592:26258404-28258404
chr8:26611243-26611394	8	26611244	26611394	ENSG00000092964	protein_coding	ENST00000521913	26514031	97288.000000	proximity ENSG00000092964:25514031-27514031
chr8:26611243-26611394	8	26611244	26611394	ENSG00000104228	protein_coding	ENST00000305364	27311272	699953.000000	proximity ENSG00000104228:26311272-28311272
chr8:26611243-26611394	8	26611244	26611394	ENSG00000104765	protein_coding	ENST00000877445	26383037	228282.000000	proximity ENSG00000104765:25383037-27383037
chr8:26611243-26611394	8	26611244	26611394	ENSG00000120899	protein_coding	ENST00000894142	27311677	700358.000000	proximity ENSG00000120899:26311677-28311677
chr8:26611243-26611394	8	26611244	26611394	ENSG00000120903	protein_coding	ENST00000407991	27479261	867942.000000	proximity ENSG00000120903:26479261-28479261
chr8:26611243-26611394	8	26611244	26611394	ENSG00000120907	protein_coding	ENST00000380573	26867278	255959.000000	proximity ENSG00000120907:25867278-27867278
chr8:26611243-26611394	8	26611244	26611394	ENSG00000120915	protein_coding	ENST00000872955	27491151	879832.000000	proximity ENSG00000120915:26491151-28491151
chr8:26611243-26611394	8	26611244	26611394	ENSG00000221818	protein_coding	ENST00000520164	26045413	565906.000000	proximity ENSG00000221818:25045413-27045413
chr8:26611243-26611394	8	26611244	26611394	ENSG00000221914	protein_coding	ENST00000380737	26291508	319811.000000	proximity ENSG00000221914:25291508-27291508
chr8:26611243-26611394	8	26611244	26611394	ENSG00000240694	protein_coding	ENST00000968519	26513884	97435.000000	proximity ENSG00000240694:25513884-27513884
chr8:26611468-26611619	8	26611469	26611619	ENSG00000015592	protein_coding	ENST00000350889	27258404	646860.000000	proximity ENSG00000015592:26258404-28258404
chr8:26611468-26611619	8	26611469	26611619	ENSG00000092964	protein_coding	ENST00000521913	26514031	97513.000000	proximity ENSG00000092964:25514031-27514031
chr8:26611468-26611619	8	26611469	26611619	ENSG00000104228	protein_coding	ENST00000305364	27311272	699728.000000	proximity ENSG00000104228:26311272-28311272
chr8:26611468-26611619	8	26611469	26611619	ENSG00000104765	protein_coding	ENST00000877445	26383037	228507.000000	proximity ENSG00000104765:25383037-27383037
chr8:26611468-26611619	8	26611469	26611619	ENSG00000120899	protein_coding	ENST00000894142	27311677	700133.000000	proximity ENSG00000120899:26311677-28311677
chr8:26611468-26611619	8	26611469	26611619	ENSG00000120903	protein_coding	ENST00000407991	27479261	867717.000000	proximity ENSG00000120903:26479261-28479261
chr8:26611468-26611619	8	26611469	26611619	ENSG00000120907	protein_coding	ENST00000380573	26867278	255734.000000	proximity ENSG00000120907:25867278-27867278
chr8:26611468-26611619	8	26611469	26611619	ENSG00000120915	protein_coding	ENST00000872955	27491151	879607.000000	proximity ENSG00000120915:26491151-28491151
chr8:26611468-26611619	8	26611469	26611619	ENSG00000221818	protein_coding	ENST00000520164	26045413	566131.000000	proximity ENSG00000221818:25045413-27045413
chr8:26611468-26611619	8	26611469	26611619	ENSG00000221914	protein_coding	ENST00000380737	26291508	320036.000000	proximity ENSG00000221914:25291508-27291508
chr8:26611468-26611619	8	26611469	26611619	ENSG00000240694	protein_coding	ENST00000968519	26513884	97660.000000	proximity ENSG00000240694:25513884-27513884
chr8:26611623-26611774	8	26611624	26611774	ENSG00000015592	protein_coding	ENST00000350889	27258404	646705.000000	proximity ENSG00000015592:26258404-28258404
chr8:26611623-26611774	8	26611624	26611774	ENSG00000092964	protein_coding	ENST00000521913	26514031	97668.000000	proximity ENSG00000092964:25514031-27514031
chr8:26611623-26611774	8	26611624	26611774	ENSG00000104228	protein_coding	ENST00000305364	27311272	699573.000000	proximity ENSG00000104228:26311272-28311272
chr8:26611623-26611774	8	26611624	26611774	ENSG00000104765	protein_coding	ENST00000877445	26383037	228662.000000	proximity ENSG00000104765:25383037-27383037
chr8:26611623-26611774	8	26611624	26611774	ENSG00000120899	protein_coding	ENST00000894142	27311677	699978.000000	proximity ENSG00000120899:26311677-28311677
chr8:26611623-26611774	8	26611624	26611774	ENSG00000120903	protein_coding	ENST00000407991	27479261	867562.000000	proximity ENSG00000120903:26479261-28479261
chr8:26611623-26611774	8	26611624	26611774	ENSG00000120907	protein_coding	ENST00000380573	26867278	255579.000000	proximity ENSG00000120907:25867278-27867278
chr8:26611623-26611774	8	26611624	26611774	ENSG00000120915	protein_coding	ENST00000872955	27491151	879452.000000	proximity ENSG00000120915:26491151-28491151
chr8:26611623-26611774	8	26611624	26611774	ENSG00000221818	protein_coding	ENST00000520164	26045413	566286.000000	proximity ENSG00000221818:25045413-27045413
chr8:26611623-26611774	8	26611624	26611774	ENSG00000221914	protein_coding	ENST00000380737	26291508	320191.000000	proximity ENSG00000221914:25291508-27291508
chr8:26611623-26611774	8	26611624	26611774	ENSG00000240694	protein_coding	ENST00000968519	26513884	97815.000000	proximity ENSG00000240694:25513884-27513884
chr8:26611848-26611999	8	26611849	26611999	ENSG00000015592	protein_coding	ENST00000350889	27258404	646480.000000	proximity ENSG00000015592:26258404-28258404
chr8:26611848-26611999	8	26611849	26611999	ENSG00000092964	protein_coding	ENST00000521913	26514031	97893.000000	proximity ENSG00000092964:25514031-27514031
chr8:26611848-26611999	8	26611849	26611999	ENSG00000104228	protein_coding	ENST00000305364	27311272	699348.000000	proximity ENSG00000104228:26311272-28311272
chr8:26611848-26611999	8	26611849	26611999	ENSG00000104765	protein_coding	ENST00000877445	26383037	228887.000000	proximity ENSG00000104765:25383037-27383037
chr8:26611848-26611999	8	26611849	26611999	ENSG00000120899	protein_coding	ENST00000894142	27311677	699753.000000	proximity ENSG00000120899:26311677-28311677
chr8:26611848-26611999	8	26611849	26611999	ENSG00000120903	protein_coding	ENST00000407991	27479261	867337.000000	proximity ENSG00000120903:26479261-28479261
chr8:26611848-26611999	8	26611849	26611999	ENSG00000120907	protein_coding	ENST00000380573	26867278	255354.000000	proximity ENSG00000120907:25867278-27867278
chr8:26611848-26611999	8	26611849	26611999	ENSG00000120915	protein_coding	ENST00000872955	27491151	879227.000000	proximity ENSG00000120915:26491151-28491151
chr8:26611848-26611999	8	26611849	26611999	ENSG00000221818	protein_coding	ENST00000520164	26045413	566511.000000	proximity ENSG00000221818:25045413-27045413
chr8:26611848-26611999	8	26611849	26611999	ENSG00000221914	protein_coding	ENST00000380737	26291508	320416.000000	proximity ENSG00000221914:25291508-27291508
chr8:26611848-26611999	8	26611849	26611999	ENSG00000240694	protein_coding	ENST00000968519	26513884	98040.000000	proximity ENSG00000240694:25513884-27513884
chr8:26614523-26614674	8	26614524	26614674	ENSG00000015592	protein_coding	ENST00000350889	27258404	643805.000000	proximity ENSG00000015592:26258404-28258404
chr8:26614523-26614674	8	26614524	26614674	ENSG00000092964	protein_coding	ENST00000521913	26514031	100568.000000	proximity ENSG00000092964:25514031-27514031
chr8:26614523-26614674	8	26614524	26614674	ENSG00000104228	protein_coding	ENST00000305364	27311272	696673.000000	proximity ENSG00000104228:26311272-28311272
chr8:26614523-26614674	8	26614524	26614674	ENSG00000104765	protein_coding	ENST00000877445	26383037	231562.000000	proximity ENSG00000104765:25383037-27383037
chr8:26614523-26614674	8	26614524	26614674	ENSG00000120899	protein_coding	ENST00000894142	27311677	697078.000000	proximity ENSG00000120899:26311677-28311677
chr8:26614523-26614674	8	26614524	26614674	ENSG00000120903	protein_coding	ENST00000407991	27479261	864662.000000	proximity ENSG00000120903:26479261-28479261
chr8:26614523-26614674	8	26614524	26614674	ENSG00000120907	protein_coding	ENST00000380573	26867278	252679.000000	proximity ENSG00000120907:25867278-27867278
chr8:26614523-26614674	8	26614524	26614674	ENSG00000120915	protein_coding	ENST00000872955	27491151	876552.000000	proximity ENSG00000120915:26491151-28491151
chr8:26614523-26614674	8	26614524	26614674	ENSG00000221818	protein_coding	ENST00000520164	26045413	569186.000000	proximity ENSG00000221818:25045413-27045413
chr8:26614523-26614674	8	26614524	26614674	ENSG00000221914	protein_coding	ENST00000380737	26291508	323091.000000	proximity ENSG00000221914:25291508-27291508
chr8:26614523-26614674	8	26614524	26614674	ENSG00000240694	protein_coding	ENST00000968519	26513884	100715.000000	proximity ENSG00000240694:25513884-27513884
chr8:26616263-26616414	8	26616264	26616414	ENSG00000015592	protein_coding	ENST00000350889	27258404	642065.000000	proximity ENSG00000015592:26258404-28258404
chr8:26616263-26616414	8	26616264	26616414	ENSG00000092964	protein_coding	ENST00000521913	26514031	102308.000000	proximity ENSG00000092964:25514031-27514031
chr8:26616263-26616414	8	26616264	26616414	ENSG00000104228	protein_coding	ENST00000305364	27311272	694933.000000	proximity ENSG00000104228:26311272-28311272
chr8:26616263-26616414	8	26616264	26616414	ENSG00000104765	protein_coding	ENST00000877445	26383037	233302.000000	proximity ENSG00000104765:25383037-27383037
chr8:26616263-26616414	8	26616264	26616414	ENSG00000120885	protein_coding	ENST00000316403	27614700	998361.000000	proximity ENSG00000120885:26614700-28614700
chr8:26616263-26616414	8	26616264	26616414	ENSG00000120899	protein_coding	ENST00000894142	27311677	695338.000000	proximity ENSG00000120899:26311677-28311677
chr8:26616263-26616414	8	26616264	26616414	ENSG00000120903	protein_coding	ENST00000407991	27479261	862922.000000	proximity ENSG00000120903:26479261-28479261
chr8:26616263-26616414	8	26616264	26616414	ENSG00000120907	protein_coding	ENST00000380573	26867278	250939.000000	proximity ENSG00000120907:25867278-27867278
chr8:26616263-26616414	8	26616264	26616414	ENSG00000120915	protein_coding	ENST00000872955	27491151	874812.000000	proximity ENSG00000120915:26491151-28491151
chr8:26616263-26616414	8	26616264	26616414	ENSG00000221818	protein_coding	ENST00000520164	26045413	570926.000000	proximity ENSG00000221818:25045413-27045413
chr8:26616263-26616414	8	26616264	26616414	ENSG00000221914	protein_coding	ENST00000380737	26291508	324831.000000	proximity ENSG00000221914:25291508-27291508
chr8:26616263-26616414	8	26616264	26616414	ENSG00000240694	protein_coding	ENST00000968519	26513884	102455.000000	proximity ENSG00000240694:25513884-27513884
chr8:26617703-26617854	8	26617704	26617854	ENSG00000015592	protein_coding	ENST00000350889	27258404	640625.000000	proximity ENSG00000015592:26258404-28258404
chr8:26617703-26617854	8	26617704	26617854	ENSG00000092964	protein_coding	ENST00000521913	26514031	103748.000000	proximity ENSG00000092964:25514031-27514031
chr8:26617703-26617854	8	26617704	26617854	ENSG00000104228	protein_coding	ENST00000305364	27311272	693493.000000	proximity ENSG00000104228:26311272-28311272
chr8:26617703-26617854	8	26617704	26617854	ENSG00000104765	protein_coding	ENST00000877445	26383037	234742.000000	proximity ENSG00000104765:25383037-27383037
chr8:26617703-26617854	8	26617704	26617854	ENSG00000120885	protein_coding	ENST00000316403	27614700	996921.000000	proximity ENSG00000120885:26614700-28614700
chr8:26617703-26617854	8	26617704	26617854	ENSG00000120899	protein_coding	ENST00000894142	27311677	693898.000000	proximity ENSG00000120899:26311677-28311677
chr8:26617703-26617854	8	26617704	26617854	ENSG00000120903	protein_coding	ENST00000407991	27479261	861482.000000	proximity ENSG00000120903:26479261-28479261
chr8:26617703-26617854	8	26617704	26617854	ENSG00000120907	protein_coding	ENST00000380573	26867278	249499.000000	proximity ENSG00000120907:25867278-27867278
chr8:26617703-26617854	8	26617704	26617854	ENSG00000120915	protein_coding	ENST00000872955	27491151	873372.000000	proximity ENSG00000120915:26491151-28491151
chr8:26617703-26617854	8	26617704	26617854	ENSG00000221818	protein_coding	ENST00000520164	26045413	572366.000000	proximity ENSG00000221818:25045413-27045413
chr8:26617703-26617854	8	26617704	26617854	ENSG00000221914	protein_coding	ENST00000380737	26291508	326271.000000	proximity ENSG00000221914:25291508-27291508
chr8:26617703-26617854	8	26617704	26617854	ENSG00000240694	protein_coding	ENST00000968519	26513884	103895.000000	proximity ENSG00000240694:25513884-27513884
chr8:26617863-26618014	8	26617864	26618014	ENSG00000015592	protein_coding	ENST00000350889	27258404	640465.000000	proximity ENSG00000015592:26258404-28258404
chr8:26617863-26618014	8	26617864	26618014	ENSG00000092964	protein_coding	ENST00000521913	26514031	103908.000000	proximity ENSG00000092964:25514031-27514031
chr8:26617863-26618014	8	26617864	26618014	ENSG00000104228	protein_coding	ENST00000305364	27311272	693333.000000	proximity ENSG00000104228:26311272-28311272
chr8:26617863-26618014	8	26617864	26618014	ENSG00000104765	protein_coding	ENST00000877445	26383037	234902.000000	proximity ENSG00000104765:25383037-27383037
chr8:26617863-26618014	8	26617864	26618014	ENSG00000120885	protein_coding	ENST00000316403	27614700	996761.000000	proximity ENSG00000120885:26614700-28614700
chr8:26617863-26618014	8	26617864	26618014	ENSG00000120899	protein_coding	ENST00000894142	27311677	693738.000000	proximity ENSG00000120899:26311677-28311677
chr8:26617863-26618014	8	26617864	26618014	ENSG00000120903	protein_coding	ENST00000407991	27479261	861322.000000	proximity ENSG00000120903:26479261-28479261
chr8:26617863-26618014	8	26617864	26618014	ENSG00000120907	protein_coding	ENST00000380573	26867278	249339.000000	proximity ENSG00000120907:25867278-27867278
chr8:26617863-26618014	8	26617864	26618014	ENSG00000120915	protein_coding	ENST00000872955	27491151	873212.000000	proximity ENSG00000120915:26491151-28491151
chr8:26617863-26618014	8	26617864	26618014	ENSG00000221818	protein_coding	ENST00000520164	26045413	572526.000000	proximity ENSG00000221818:25045413-27045413
chr8:26617863-26618014	8	26617864	26618014	ENSG00000221914	protein_coding	ENST00000380737	26291508	326431.000000	proximity ENSG00000221914:25291508-27291508
chr8:26617863-26618014	8	26617864	26618014	ENSG00000240694	protein_coding	ENST00000968519	26513884	104055.000000	proximity ENSG00000240694:25513884-27513884
chr8:26618123-26618274	8	26618124	26618274	ENSG00000015592	protein_coding	ENST00000350889	27258404	640205.000000	proximity ENSG00000015592:26258404-28258404
chr8:26618123-26618274	8	26618124	26618274	ENSG00000092964	protein_coding	ENST00000521913	26514031	104168.000000	proximity ENSG00000092964:25514031-27514031
chr8:26618123-26618274	8	26618124	26618274	ENSG00000104228	protein_coding	ENST00000305364	27311272	693073.000000	proximity ENSG00000104228:26311272-28311272
chr8:26618123-26618274	8	26618124	26618274	ENSG00000104765	protein_coding	ENST00000877445	26383037	235162.000000	proximity ENSG00000104765:25383037-27383037
chr8:26618123-26618274	8	26618124	26618274	ENSG00000120885	protein_coding	ENST00000316403	27614700	996501.000000	proximity ENSG00000120885:26614700-28614700
chr8:26618123-26618274	8	26618124	26618274	ENSG00000120899	protein_coding	ENST00000894142	27311677	693478.000000	proximity ENSG00000120899:26311677-28311677
chr8:26618123-26618274	8	26618124	26618274	ENSG00000120903	protein_coding	ENST00000407991	27479261	861062.000000	proximity ENSG00000120903:26479261-28479261
chr8:26618123-26618274	8	26618124	26618274	ENSG00000120907	protein_coding	ENST00000380573	26867278	249079.000000	proximity ENSG00000120907:25867278-27867278
chr8:26618123-26618274	8	26618124	26618274	ENSG00000120915	protein_coding	ENST00000872955	27491151	872952.000000	proximity ENSG00000120915:26491151-28491151
chr8:26618123-26618274	8	26618124	26618274	ENSG00000221818	protein_coding	ENST00000520164	26045413	572786.000000	proximity ENSG00000221818:25045413-27045413
chr8:26618123-26618274	8	26618124	26618274	ENSG00000221914	protein_coding	ENST00000380737	26291508	326691.000000	proximity ENSG00000221914:25291508-27291508
chr8:26618123-26618274	8	26618124	26618274	ENSG00000240694	protein_coding	ENST00000968519	26513884	104315.000000	proximity ENSG00000240694:25513884-27513884
chr8:26619343-26619494	8	26619344	26619494	ENSG00000015592	protein_coding	ENST00000350889	27258404	638985.000000	proximity ENSG00000015592:26258404-28258404
chr8:26619343-26619494	8	26619344	26619494	ENSG00000092964	protein_coding	ENST00000521913	26514031	105388.000000	proximity ENSG00000092964:25514031-27514031
chr8:26619343-26619494	8	26619344	26619494	ENSG00000104228	protein_coding	ENST00000305364	27311272	691853.000000	proximity ENSG00000104228:26311272-28311272
chr8:26619343-26619494	8	26619344	26619494	ENSG00000104765	protein_coding	ENST00000877445	26383037	236382.000000	proximity ENSG00000104765:25383037-27383037
chr8:26619343-26619494	8	26619344	26619494	ENSG00000120885	protein_coding	ENST00000316403	27614700	995281.000000	proximity ENSG00000120885:26614700-28614700
chr8:26619343-26619494	8	26619344	26619494	ENSG00000120899	protein_coding	ENST00000894142	27311677	692258.000000	proximity ENSG00000120899:26311677-28311677
chr8:26619343-26619494	8	26619344	26619494	ENSG00000120903	protein_coding	ENST00000407991	27479261	859842.000000	proximity ENSG00000120903:26479261-28479261
chr8:26619343-26619494	8	26619344	26619494	ENSG00000120907	protein_coding	ENST00000380573	26867278	247859.000000	proximity ENSG00000120907:25867278-27867278
chr8:26619343-26619494	8	26619344	26619494	ENSG00000120915	protein_coding	ENST00000872955	27491151	871732.000000	proximity ENSG00000120915:26491151-28491151
chr8:26619343-26619494	8	26619344	26619494	ENSG00000221818	protein_coding	ENST00000520164	26045413	574006.000000	proximity ENSG00000221818:25045413-27045413
chr8:26619343-26619494	8	26619344	26619494	ENSG00000221914	protein_coding	ENST00000380737	26291508	327911.000000	proximity ENSG00000221914:25291508-27291508
chr8:26619343-26619494	8	26619344	26619494	ENSG00000240694	protein_coding	ENST00000968519	26513884	105535.000000	proximity ENSG00000240694:25513884-27513884
chr8:26625423-26625574	8	26625424	26625574	ENSG00000015592	protein_coding	ENST00000350889	27258404	632905.000000	proximity ENSG00000015592:26258404-28258404
chr8:26625423-26625574	8	26625424	26625574	ENSG00000092964	protein_coding	ENST00000521913	26514031	111468.000000	proximity ENSG00000092964:25514031-27514031
chr8:26625423-26625574	8	26625424	26625574	ENSG00000104228	protein_coding	ENST00000305364	27311272	685773.000000	proximity ENSG00000104228:26311272-28311272
chr8:26625423-26625574	8	26625424	26625574	ENSG00000104765	protein_coding	ENST00000877445	26383037	242462.000000	proximity ENSG00000104765:25383037-27383037
chr8:26625423-26625574	8	26625424	26625574	ENSG00000120885	protein_coding	ENST00000316403	27614700	989201.000000	proximity ENSG00000120885:26614700-28614700
chr8:26625423-26625574	8	26625424	26625574	ENSG00000120899	protein_coding	ENST00000894142	27311677	686178.000000	proximity ENSG00000120899:26311677-28311677
chr8:26625423-26625574	8	26625424	26625574	ENSG00000120903	protein_coding	ENST00000407991	27479261	853762.000000	proximity ENSG00000120903:26479261-28479261
chr8:26625423-26625574	8	26625424	26625574	ENSG00000120907	protein_coding	ENST00000380573	26867278	241779.000000	proximity ENSG00000120907:25867278-27867278
chr8:26625423-26625574	8	26625424	26625574	ENSG00000120915	protein_coding	ENST00000872955	27491151	865652.000000	proximity ENSG00000120915:26491151-28491151
chr8:26625423-26625574	8	26625424	26625574	ENSG00000221818	protein_coding	ENST00000520164	26045413	580086.000000	proximity ENSG00000221818:25045413-27045413
chr8:26625423-26625574	8	26625424	26625574	ENSG00000221914	protein_coding	ENST00000380737	26291508	333991.000000	proximity ENSG00000221914:25291508-27291508
chr8:26625423-26625574	8	26625424	26625574	ENSG00000240694	protein_coding	ENST00000968519	26513884	111615.000000	proximity ENSG00000240694:25513884-27513884
chr8:26628623-26628774	8	26628624	26628774	ENSG00000015592	protein_coding	ENST00000350889	27258404	629705.000000	proximity ENSG00000015592:26258404-28258404
chr8:26628623-26628774	8	26628624	26628774	ENSG00000092964	protein_coding	ENST00000521913	26514031	114668.000000	proximity ENSG00000092964:25514031-27514031
chr8:26628623-26628774	8	26628624	26628774	ENSG00000104228	protein_coding	ENST00000305364	27311272	682573.000000	proximity ENSG00000104228:26311272-28311272
chr8:26628623-26628774	8	26628624	26628774	ENSG00000104765	protein_coding	ENST00000877445	26383037	245662.000000	proximity ENSG00000104765:25383037-27383037
chr8:26628623-26628774	8	26628624	26628774	ENSG00000120885	protein_coding	ENST00000316403	27614700	986001.000000	proximity ENSG00000120885:26614700-28614700
chr8:26628623-26628774	8	26628624	26628774	ENSG00000120899	protein_coding	ENST00000894142	27311677	682978.000000	proximity ENSG00000120899:26311677-28311677
chr8:26628623-26628774	8	26628624	26628774	ENSG00000120903	protein_coding	ENST00000407991	27479261	850562.000000	proximity ENSG00000120903:26479261-28479261
chr8:26628623-26628774	8	26628624	26628774	ENSG00000120907	protein_coding	ENST00000380573	26867278	238579.000000	proximity ENSG00000120907:25867278-27867278
chr8:26628623-26628774	8	26628624	26628774	ENSG00000120915	protein_coding	ENST00000872955	27491151	862452.000000	proximity ENSG00000120915:26491151-28491151
chr8:26628623-26628774	8	26628624	26628774	ENSG00000221818	protein_coding	ENST00000520164	26045413	583286.000000	proximity ENSG00000221818:25045413-27045413
chr8:26628623-26628774	8	26628624	26628774	ENSG00000221914	protein_coding	ENST00000380737	26291508	337191.000000	proximity ENSG00000221914:25291508-27291508
chr8:26628623-26628774	8	26628624	26628774	ENSG00000240694	protein_coding	ENST00000968519	26513884	114815.000000	proximity ENSG00000240694:25513884-27513884
chr8:26628803-26628954	8	26628804	26628954	ENSG00000015592	protein_coding	ENST00000350889	27258404	629525.000000	proximity ENSG00000015592:26258404-28258404
chr8:26628803-26628954	8	26628804	26628954	ENSG00000092964	protein_coding	ENST00000521913	26514031	114848.000000	proximity ENSG00000092964:25514031-27514031
chr8:26628803-26628954	8	26628804	26628954	ENSG00000104228	protein_coding	ENST00000305364	27311272	682393.000000	proximity ENSG00000104228:26311272-28311272
chr8:26628803-26628954	8	26628804	26628954	ENSG00000104765	protein_coding	ENST00000877445	26383037	245842.000000	proximity ENSG00000104765:25383037-27383037
chr8:26628803-26628954	8	26628804	26628954	ENSG00000120885	protein_coding	ENST00000316403	27614700	985821.000000	proximity ENSG00000120885:26614700-28614700
chr8:26628803-26628954	8	26628804	26628954	ENSG00000120899	protein_coding	ENST00000894142	27311677	682798.000000	proximity ENSG00000120899:26311677-28311677
chr8:26628803-26628954	8	26628804	26628954	ENSG00000120903	protein_coding	ENST00000407991	27479261	850382.000000	proximity ENSG00000120903:26479261-28479261
chr8:26628803-26628954	8	26628804	26628954	ENSG00000120907	protein_coding	ENST00000380573	26867278	238399.000000	proximity ENSG00000120907:25867278-27867278
chr8:26628803-26628954	8	26628804	26628954	ENSG00000120915	protein_coding	ENST00000872955	27491151	862272.000000	proximity ENSG00000120915:26491151-28491151
chr8:26628803-26628954	8	26628804	26628954	ENSG00000221818	protein_coding	ENST00000520164	26045413	583466.000000	proximity ENSG00000221818:25045413-27045413
chr8:26628803-26628954	8	26628804	26628954	ENSG00000221914	protein_coding	ENST00000380737	26291508	337371.000000	proximity ENSG00000221914:25291508-27291508
chr8:26628803-26628954	8	26628804	26628954	ENSG00000240694	protein_coding	ENST00000968519	26513884	114995.000000	proximity ENSG00000240694:25513884-27513884
chr8:26635123-26635274	8	26635124	26635274	ENSG00000015592	protein_coding	ENST00000350889	27258404	623205.000000	proximity ENSG00000015592:26258404-28258404
chr8:26635123-26635274	8	26635124	26635274	ENSG00000092964	protein_coding	ENST00000521913	26514031	121168.000000	proximity ENSG00000092964:25514031-27514031
chr8:26635123-26635274	8	26635124	26635274	ENSG00000104228	protein_coding	ENST00000305364	27311272	676073.000000	proximity ENSG00000104228:26311272-28311272
chr8:26635123-26635274	8	26635124	26635274	ENSG00000104765	protein_coding	ENST00000877445	26383037	252162.000000	proximity ENSG00000104765:25383037-27383037
chr8:26635123-26635274	8	26635124	26635274	ENSG00000120885	protein_coding	ENST00000316403	27614700	979501.000000	proximity ENSG00000120885:26614700-28614700
chr8:26635123-26635274	8	26635124	26635274	ENSG00000120899	protein_coding	ENST00000894142	27311677	676478.000000	proximity ENSG00000120899:26311677-28311677
chr8:26635123-26635274	8	26635124	26635274	ENSG00000120903	protein_coding	ENST00000407991	27479261	844062.000000	proximity ENSG00000120903:26479261-28479261
chr8:26635123-26635274	8	26635124	26635274	ENSG00000120907	protein_coding	ENST00000380573	26867278	232079.000000	proximity ENSG00000120907:25867278-27867278
chr8:26635123-26635274	8	26635124	26635274	ENSG00000120915	protein_coding	ENST00000872955	27491151	855952.000000	proximity ENSG00000120915:26491151-28491151
chr8:26635123-26635274	8	26635124	26635274	ENSG00000168077	protein_coding	ENST00000890602	27633432	998233.000000	proximity ENSG00000168077:26633432-28633432
chr8:26635123-26635274	8	26635124	26635274	ENSG00000221818	protein_coding	ENST00000520164	26045413	589786.000000	proximity ENSG00000221818:25045413-27045413
chr8:26635123-26635274	8	26635124	26635274	ENSG00000221914	protein_coding	ENST00000380737	26291508	343691.000000	proximity ENSG00000221914:25291508-27291508
chr8:26635123-26635274	8	26635124	26635274	ENSG00000240694	protein_coding	ENST00000968519	26513884	121315.000000	proximity ENSG00000240694:25513884-27513884
chr8:26635923-26636074	8	26635924	26636074	ENSG00000015592	protein_coding	ENST00000350889	27258404	622405.000000	proximity ENSG00000015592:26258404-28258404
chr8:26635923-26636074	8	26635924	26636074	ENSG00000092964	protein_coding	ENST00000521913	26514031	121968.000000	proximity ENSG00000092964:25514031-27514031
chr8:26635923-26636074	8	26635924	26636074	ENSG00000104228	protein_coding	ENST00000305364	27311272	675273.000000	proximity ENSG00000104228:26311272-28311272
chr8:26635923-26636074	8	26635924	26636074	ENSG00000104765	protein_coding	ENST00000877445	26383037	252962.000000	proximity ENSG00000104765:25383037-27383037
chr8:26635923-26636074	8	26635924	26636074	ENSG00000120885	protein_coding	ENST00000316403	27614700	978701.000000	proximity ENSG00000120885:26614700-28614700
chr8:26635923-26636074	8	26635924	26636074	ENSG00000120899	protein_coding	ENST00000894142	27311677	675678.000000	proximity ENSG00000120899:26311677-28311677
chr8:26635923-26636074	8	26635924	26636074	ENSG00000120903	protein_coding	ENST00000407991	27479261	843262.000000	proximity ENSG00000120903:26479261-28479261
chr8:26635923-26636074	8	26635924	26636074	ENSG00000120907	protein_coding	ENST00000380573	26867278	231279.000000	proximity ENSG00000120907:25867278-27867278
chr8:26635923-26636074	8	26635924	26636074	ENSG00000120915	protein_coding	ENST00000872955	27491151	855152.000000	proximity ENSG00000120915:26491151-28491151
chr8:26635923-26636074	8	26635924	26636074	ENSG00000168077	protein_coding	ENST00000890602	27633432	997433.000000	proximity ENSG00000168077:26633432-28633432
chr8:26635923-26636074	8	26635924	26636074	ENSG00000221818	protein_coding	ENST00000520164	26045413	590586.000000	proximity ENSG00000221818:25045413-27045413
chr8:26635923-26636074	8	26635924	26636074	ENSG00000221914	protein_coding	ENST00000380737	26291508	344491.000000	proximity ENSG00000221914:25291508-27291508
chr8:26635923-26636074	8	26635924	26636074	ENSG00000240694	protein_coding	ENST00000968519	26513884	122115.000000	proximity ENSG00000240694:25513884-27513884
chr8:26637343-26637494	8	26637344	26637494	ENSG00000015592	protein_coding	ENST00000350889	27258404	620985.000000	proximity ENSG00000015592:26258404-28258404
chr8:26637343-26637494	8	26637344	26637494	ENSG00000092964	protein_coding	ENST00000521913	26514031	123388.000000	proximity ENSG00000092964:25514031-27514031
chr8:26637343-26637494	8	26637344	26637494	ENSG00000104228	protein_coding	ENST00000305364	27311272	673853.000000	proximity ENSG00000104228:26311272-28311272
chr8:26637343-26637494	8	26637344	26637494	ENSG00000104765	protein_coding	ENST00000877445	26383037	254382.000000	proximity ENSG00000104765:25383037-27383037
chr8:26637343-26637494	8	26637344	26637494	ENSG00000120885	protein_coding	ENST00000316403	27614700	977281.000000	proximity ENSG00000120885:26614700-28614700
chr8:26637343-26637494	8	26637344	26637494	ENSG00000120899	protein_coding	ENST00000894142	27311677	674258.000000	proximity ENSG00000120899:26311677-28311677
chr8:26637343-26637494	8	26637344	26637494	ENSG00000120903	protein_coding	ENST00000407991	27479261	841842.000000	proximity ENSG00000120903:26479261-28479261
chr8:26637343-26637494	8	26637344	26637494	ENSG00000120907	protein_coding	ENST00000380573	26867278	229859.000000	proximity ENSG00000120907:25867278-27867278
chr8:26637343-26637494	8	26637344	26637494	ENSG00000120915	protein_coding	ENST00000872955	27491151	853732.000000	proximity ENSG00000120915:26491151-28491151
chr8:26637343-26637494	8	26637344	26637494	ENSG00000168077	protein_coding	ENST00000890602	27633432	996013.000000	proximity ENSG00000168077:26633432-28633432
chr8:26637343-26637494	8	26637344	26637494	ENSG00000221818	protein_coding	ENST00000520164	26045413	592006.000000	proximity ENSG00000221818:25045413-27045413
chr8:26637343-26637494	8	26637344	26637494	ENSG00000221914	protein_coding	ENST00000380737	26291508	345911.000000	proximity ENSG00000221914:25291508-27291508
chr8:26637343-26637494	8	26637344	26637494	ENSG00000240694	protein_coding	ENST00000968519	26513884	123535.000000	proximity ENSG00000240694:25513884-27513884
chr8:26637703-26637854	8	26637704	26637854	ENSG00000015592	protein_coding	ENST00000350889	27258404	620625.000000	proximity ENSG00000015592:26258404-28258404
chr8:26637703-26637854	8	26637704	26637854	ENSG00000092964	protein_coding	ENST00000521913	26514031	123748.000000	proximity ENSG00000092964:25514031-27514031
chr8:26637703-26637854	8	26637704	26637854	ENSG00000104228	protein_coding	ENST00000305364	27311272	673493.000000	proximity ENSG00000104228:26311272-28311272
chr8:26637703-26637854	8	26637704	26637854	ENSG00000104765	protein_coding	ENST00000877445	26383037	254742.000000	proximity ENSG00000104765:25383037-27383037
chr8:26637703-26637854	8	26637704	26637854	ENSG00000120885	protein_coding	ENST00000316403	27614700	976921.000000	proximity ENSG00000120885:26614700-28614700
chr8:26637703-26637854	8	26637704	26637854	ENSG00000120899	protein_coding	ENST00000894142	27311677	673898.000000	proximity ENSG00000120899:26311677-28311677
chr8:26637703-26637854	8	26637704	26637854	ENSG00000120903	protein_coding	ENST00000407991	27479261	841482.000000	proximity ENSG00000120903:26479261-28479261
chr8:26637703-26637854	8	26637704	26637854	ENSG00000120907	protein_coding	ENST00000380573	26867278	229499.000000	proximity ENSG00000120907:25867278-27867278
chr8:26637703-26637854	8	26637704	26637854	ENSG00000120915	protein_coding	ENST00000872955	27491151	853372.000000	proximity ENSG00000120915:26491151-28491151
chr8:26637703-26637854	8	26637704	26637854	ENSG00000168077	protein_coding	ENST00000890602	27633432	995653.000000	proximity ENSG00000168077:26633432-28633432
chr8:26637703-26637854	8	26637704	26637854	ENSG00000221818	protein_coding	ENST00000520164	26045413	592366.000000	proximity ENSG00000221818:25045413-27045413
chr8:26637703-26637854	8	26637704	26637854	ENSG00000221914	protein_coding	ENST00000380737	26291508	346271.000000	proximity ENSG00000221914:25291508-27291508
chr8:26637703-26637854	8	26637704	26637854	ENSG00000240694	protein_coding	ENST00000968519	26513884	123895.000000	proximity ENSG00000240694:25513884-27513884
chr8:26638523-26638674	8	26638524	26638674	ENSG00000015592	protein_coding	ENST00000350889	27258404	619805.000000	proximity ENSG00000015592:26258404-28258404
chr8:26638523-26638674	8	26638524	26638674	ENSG00000092964	protein_coding	ENST00000521913	26514031	124568.000000	proximity ENSG00000092964:25514031-27514031
chr8:26638523-26638674	8	26638524	26638674	ENSG00000104228	protein_coding	ENST00000305364	27311272	672673.000000	proximity ENSG00000104228:26311272-28311272
chr8:26638523-26638674	8	26638524	26638674	ENSG00000104765	protein_coding	ENST00000877445	26383037	255562.000000	proximity ENSG00000104765:25383037-27383037
chr8:26638523-26638674	8	26638524	26638674	ENSG00000120885	protein_coding	ENST00000316403	27614700	976101.000000	proximity ENSG00000120885:26614700-28614700
chr8:26638523-26638674	8	26638524	26638674	ENSG00000120899	protein_coding	ENST00000894142	27311677	673078.000000	proximity ENSG00000120899:26311677-28311677
chr8:26638523-26638674	8	26638524	26638674	ENSG00000120903	protein_coding	ENST00000407991	27479261	840662.000000	proximity ENSG00000120903:26479261-28479261
chr8:26638523-26638674	8	26638524	26638674	ENSG00000120907	protein_coding	ENST00000380573	26867278	228679.000000	proximity ENSG00000120907:25867278-27867278
chr8:26638523-26638674	8	26638524	26638674	ENSG00000120915	protein_coding	ENST00000872955	27491151	852552.000000	proximity ENSG00000120915:26491151-28491151
chr8:26638523-26638674	8	26638524	26638674	ENSG00000168077	protein_coding	ENST00000890602	27633432	994833.000000	proximity ENSG00000168077:26633432-28633432
chr8:26638523-26638674	8	26638524	26638674	ENSG00000221818	protein_coding	ENST00000520164	26045413	593186.000000	proximity ENSG00000221818:25045413-27045413
chr8:26638523-26638674	8	26638524	26638674	ENSG00000221914	protein_coding	ENST00000380737	26291508	347091.000000	proximity ENSG00000221914:25291508-27291508
chr8:26638523-26638674	8	26638524	26638674	ENSG00000240694	protein_coding	ENST00000968519	26513884	124715.000000	proximity ENSG00000240694:25513884-27513884
chr8:26638883-26639034	8	26638884	26639034	ENSG00000015592	protein_coding	ENST00000350889	27258404	619445.000000	proximity ENSG00000015592:26258404-28258404
chr8:26638883-26639034	8	26638884	26639034	ENSG00000092964	protein_coding	ENST00000521913	26514031	124928.000000	proximity ENSG00000092964:25514031-27514031
chr8:26638883-26639034	8	26638884	26639034	ENSG00000104228	protein_coding	ENST00000305364	27311272	672313.000000	proximity ENSG00000104228:26311272-28311272
chr8:26638883-26639034	8	26638884	26639034	ENSG00000104765	protein_coding	ENST00000877445	26383037	255922.000000	proximity ENSG00000104765:25383037-27383037
chr8:26638883-26639034	8	26638884	26639034	ENSG00000120885	protein_coding	ENST00000316403	27614700	975741.000000	proximity ENSG00000120885:26614700-28614700
chr8:26638883-26639034	8	26638884	26639034	ENSG00000120899	protein_coding	ENST00000894142	27311677	672718.000000	proximity ENSG00000120899:26311677-28311677
chr8:26638883-26639034	8	26638884	26639034	ENSG00000120903	protein_coding	ENST00000407991	27479261	840302.000000	proximity ENSG00000120903:26479261-28479261
chr8:26638883-26639034	8	26638884	26639034	ENSG00000120907	protein_coding	ENST00000380573	26867278	228319.000000	proximity ENSG00000120907:25867278-27867278
chr8:26638883-26639034	8	26638884	26639034	ENSG00000120915	protein_coding	ENST00000872955	27491151	852192.000000	proximity ENSG00000120915:26491151-28491151
chr8:26638883-26639034	8	26638884	26639034	ENSG00000168077	protein_coding	ENST00000890602	27633432	994473.000000	proximity ENSG00000168077:26633432-28633432
chr8:26638883-26639034	8	26638884	26639034	ENSG00000221818	protein_coding	ENST00000520164	26045413	593546.000000	proximity ENSG00000221818:25045413-27045413
chr8:26638883-26639034	8	26638884	26639034	ENSG00000221914	protein_coding	ENST00000380737	26291508	347451.000000	proximity ENSG00000221914:25291508-27291508
chr8:26638883-26639034	8	26638884	26639034	ENSG00000240694	protein_coding	ENST00000968519	26513884	125075.000000	proximity ENSG00000240694:25513884-27513884
chr8:26640123-26640274	8	26640124	26640274	ENSG00000015592	protein_coding	ENST00000350889	27258404	618205.000000	proximity ENSG00000015592:26258404-28258404
chr8:26640123-26640274	8	26640124	26640274	ENSG00000092964	protein_coding	ENST00000521913	26514031	126168.000000	proximity ENSG00000092964:25514031-27514031
chr8:26640123-26640274	8	26640124	26640274	ENSG00000104228	protein_coding	ENST00000305364	27311272	671073.000000	proximity ENSG00000104228:26311272-28311272
chr8:26640123-26640274	8	26640124	26640274	ENSG00000104765	protein_coding	ENST00000877445	26383037	257162.000000	proximity ENSG00000104765:25383037-27383037
chr8:26640123-26640274	8	26640124	26640274	ENSG00000120885	protein_coding	ENST00000316403	27614700	974501.000000	proximity ENSG00000120885:26614700-28614700
chr8:26640123-26640274	8	26640124	26640274	ENSG00000120899	protein_coding	ENST00000894142	27311677	671478.000000	proximity ENSG00000120899:26311677-28311677
chr8:26640123-26640274	8	26640124	26640274	ENSG00000120903	protein_coding	ENST00000407991	27479261	839062.000000	proximity ENSG00000120903:26479261-28479261
chr8:26640123-26640274	8	26640124	26640274	ENSG00000120907	protein_coding	ENST00000380573	26867278	227079.000000	proximity ENSG00000120907:25867278-27867278
chr8:26640123-26640274	8	26640124	26640274	ENSG00000120915	protein_coding	ENST00000872955	27491151	850952.000000	proximity ENSG00000120915:26491151-28491151
chr8:26640123-26640274	8	26640124	26640274	ENSG00000168077	protein_coding	ENST00000890602	27633432	993233.000000	proximity ENSG00000168077:26633432-28633432
chr8:26640123-26640274	8	26640124	26640274	ENSG00000221818	protein_coding	ENST00000520164	26045413	594786.000000	proximity ENSG00000221818:25045413-27045413
chr8:26640123-26640274	8	26640124	26640274	ENSG00000221914	protein_coding	ENST00000380737	26291508	348691.000000	proximity ENSG00000221914:25291508-27291508
chr8:26640123-26640274	8	26640124	26640274	ENSG00000240694	protein_coding	ENST00000968519	26513884	126315.000000	proximity ENSG00000240694:25513884-27513884
chr8:26641003-26641154	8	26641004	26641154	ENSG00000015592	protein_coding	ENST00000350889	27258404	617325.000000	proximity ENSG00000015592:26258404-28258404
chr8:26641003-26641154	8	26641004	26641154	ENSG00000092964	protein_coding	ENST00000521913	26514031	127048.000000	proximity ENSG00000092964:25514031-27514031
chr8:26641003-26641154	8	26641004	26641154	ENSG00000104228	protein_coding	ENST00000305364	27311272	670193.000000	proximity ENSG00000104228:26311272-28311272
chr8:26641003-26641154	8	26641004	26641154	ENSG00000104765	protein_coding	ENST00000877445	26383037	258042.000000	proximity ENSG00000104765:25383037-27383037
chr8:26641003-26641154	8	26641004	26641154	ENSG00000120885	protein_coding	ENST00000316403	27614700	973621.000000	proximity ENSG00000120885:26614700-28614700
chr8:26641003-26641154	8	26641004	26641154	ENSG00000120899	protein_coding	ENST00000894142	27311677	670598.000000	proximity ENSG00000120899:26311677-28311677
chr8:26641003-26641154	8	26641004	26641154	ENSG00000120903	protein_coding	ENST00000407991	27479261	838182.000000	proximity ENSG00000120903:26479261-28479261
chr8:26641003-26641154	8	26641004	26641154	ENSG00000120907	protein_coding	ENST00000380573	26867278	226199.000000	proximity ENSG00000120907:25867278-27867278
chr8:26641003-26641154	8	26641004	26641154	ENSG00000120915	protein_coding	ENST00000872955	27491151	850072.000000	proximity ENSG00000120915:26491151-28491151
chr8:26641003-26641154	8	26641004	26641154	ENSG00000168077	protein_coding	ENST00000890602	27633432	992353.000000	proximity ENSG00000168077:26633432-28633432
chr8:26641003-26641154	8	26641004	26641154	ENSG00000221818	protein_coding	ENST00000520164	26045413	595666.000000	proximity ENSG00000221818:25045413-27045413
chr8:26641003-26641154	8	26641004	26641154	ENSG00000221914	protein_coding	ENST00000380737	26291508	349571.000000	proximity ENSG00000221914:25291508-27291508
chr8:26641003-26641154	8	26641004	26641154	ENSG00000240694	protein_coding	ENST00000968519	26513884	127195.000000	proximity ENSG00000240694:25513884-27513884
chr8:26641263-26641414	8	26641264	26641414	ENSG00000015592	protein_coding	ENST00000350889	27258404	617065.000000	proximity ENSG00000015592:26258404-28258404
chr8:26641263-26641414	8	26641264	26641414	ENSG00000092964	protein_coding	ENST00000521913	26514031	127308.000000	proximity ENSG00000092964:25514031-27514031
chr8:26641263-26641414	8	26641264	26641414	ENSG00000104228	protein_coding	ENST00000305364	27311272	669933.000000	proximity ENSG00000104228:26311272-28311272
chr8:26641263-26641414	8	26641264	26641414	ENSG00000104765	protein_coding	ENST00000877445	26383037	258302.000000	proximity ENSG00000104765:25383037-27383037
chr8:26641263-26641414	8	26641264	26641414	ENSG00000120885	protein_coding	ENST00000316403	27614700	973361.000000	proximity ENSG00000120885:26614700-28614700
chr8:26641263-26641414	8	26641264	26641414	ENSG00000120899	protein_coding	ENST00000894142	27311677	670338.000000	proximity ENSG00000120899:26311677-28311677
chr8:26641263-26641414	8	26641264	26641414	ENSG00000120903	protein_coding	ENST00000407991	27479261	837922.000000	proximity ENSG00000120903:26479261-28479261
chr8:26641263-26641414	8	26641264	26641414	ENSG00000120907	protein_coding	ENST00000380573	26867278	225939.000000	proximity ENSG00000120907:25867278-27867278
chr8:26641263-26641414	8	26641264	26641414	ENSG00000120915	protein_coding	ENST00000872955	27491151	849812.000000	proximity ENSG00000120915:26491151-28491151
chr8:26641263-26641414	8	26641264	26641414	ENSG00000168077	protein_coding	ENST00000890602	27633432	992093.000000	proximity ENSG00000168077:26633432-28633432
chr8:26641263-26641414	8	26641264	26641414	ENSG00000221818	protein_coding	ENST00000520164	26045413	595926.000000	proximity ENSG00000221818:25045413-27045413
chr8:26641263-26641414	8	26641264	26641414	ENSG00000221914	protein_coding	ENST00000380737	26291508	349831.000000	proximity ENSG00000221914:25291508-27291508
chr8:26641263-26641414	8	26641264	26641414	ENSG00000240694	protein_coding	ENST00000968519	26513884	127455.000000	proximity ENSG00000240694:25513884-27513884
chr8:26641503-26641654	8	26641504	26641654	ENSG00000015592	protein_coding	ENST00000350889	27258404	616825.000000	proximity ENSG00000015592:26258404-28258404
chr8:26641503-26641654	8	26641504	26641654	ENSG00000092964	protein_coding	ENST00000521913	26514031	127548.000000	proximity ENSG00000092964:25514031-27514031
chr8:26641503-26641654	8	26641504	26641654	ENSG00000104228	protein_coding	ENST00000305364	27311272	669693.000000	proximity ENSG00000104228:26311272-28311272
chr8:26641503-26641654	8	26641504	26641654	ENSG00000104765	protein_coding	ENST00000877445	26383037	258542.000000	proximity ENSG00000104765:25383037-27383037
chr8:26641503-26641654	8	26641504	26641654	ENSG00000120885	protein_coding	ENST00000316403	27614700	973121.000000	proximity ENSG00000120885:26614700-28614700
chr8:26641503-26641654	8	26641504	26641654	ENSG00000120899	protein_coding	ENST00000894142	27311677	670098.000000	proximity ENSG00000120899:26311677-28311677
chr8:26641503-26641654	8	26641504	26641654	ENSG00000120903	protein_coding	ENST00000407991	27479261	837682.000000	proximity ENSG00000120903:26479261-28479261
chr8:26641503-26641654	8	26641504	26641654	ENSG00000120907	protein_coding	ENST00000380573	26867278	225699.000000	proximity ENSG00000120907:25867278-27867278
chr8:26641503-26641654	8	26641504	26641654	ENSG00000120915	protein_coding	ENST00000872955	27491151	849572.000000	proximity ENSG00000120915:26491151-28491151
chr8:26641503-26641654	8	26641504	26641654	ENSG00000168077	protein_coding	ENST00000890602	27633432	991853.000000	proximity ENSG00000168077:26633432-28633432
chr8:26641503-26641654	8	26641504	26641654	ENSG00000221818	protein_coding	ENST00000520164	26045413	596166.000000	proximity ENSG00000221818:25045413-27045413
chr8:26641503-26641654	8	26641504	26641654	ENSG00000221914	protein_coding	ENST00000380737	26291508	350071.000000	proximity ENSG00000221914:25291508-27291508
chr8:26641503-26641654	8	26641504	26641654	ENSG00000240694	protein_coding	ENST00000968519	26513884	127695.000000	proximity ENSG00000240694:25513884-27513884
chr8:26641823-26641974	8	26641824	26641974	ENSG00000015592	protein_coding	ENST00000350889	27258404	616505.000000	proximity ENSG00000015592:26258404-28258404
chr8:26641823-26641974	8	26641824	26641974	ENSG00000092964	protein_coding	ENST00000521913	26514031	127868.000000	proximity ENSG00000092964:25514031-27514031
chr8:26641823-26641974	8	26641824	26641974	ENSG00000104228	protein_coding	ENST00000305364	27311272	669373.000000	proximity ENSG00000104228:26311272-28311272
chr8:26641823-26641974	8	26641824	26641974	ENSG00000104765	protein_coding	ENST00000877445	26383037	258862.000000	proximity ENSG00000104765:25383037-27383037
chr8:26641823-26641974	8	26641824	26641974	ENSG00000120885	protein_coding	ENST00000316403	27614700	972801.000000	proximity ENSG00000120885:26614700-28614700
chr8:26641823-26641974	8	26641824	26641974	ENSG00000120899	protein_coding	ENST00000894142	27311677	669778.000000	proximity ENSG00000120899:26311677-28311677
chr8:26641823-26641974	8	26641824	26641974	ENSG00000120903	protein_coding	ENST00000407991	27479261	837362.000000	proximity ENSG00000120903:26479261-28479261
chr8:26641823-26641974	8	26641824	26641974	ENSG00000120907	protein_coding	ENST00000380573	26867278	225379.000000	proximity ENSG00000120907:25867278-27867278
chr8:26641823-26641974	8	26641824	26641974	ENSG00000120915	protein_coding	ENST00000872955	27491151	849252.000000	proximity ENSG00000120915:26491151-28491151
chr8:26641823-26641974	8	26641824	26641974	ENSG00000168077	protein_coding	ENST00000890602	27633432	991533.000000	proximity ENSG00000168077:26633432-28633432
chr8:26641823-26641974	8	26641824	26641974	ENSG00000221818	protein_coding	ENST00000520164	26045413	596486.000000	proximity ENSG00000221818:25045413-27045413
chr8:26641823-26641974	8	26641824	26641974	ENSG00000221914	protein_coding	ENST00000380737	26291508	350391.000000	proximity ENSG00000221914:25291508-27291508
chr8:26641823-26641974	8	26641824	26641974	ENSG00000240694	protein_coding	ENST00000968519	26513884	128015.000000	proximity ENSG00000240694:25513884-27513884
chr8:26642863-26643014	8	26642864	26643014	ENSG00000015592	protein_coding	ENST00000350889	27258404	615465.000000	proximity ENSG00000015592:26258404-28258404
chr8:26642863-26643014	8	26642864	26643014	ENSG00000092964	protein_coding	ENST00000521913	26514031	128908.000000	proximity ENSG00000092964:25514031-27514031
chr8:26642863-26643014	8	26642864	26643014	ENSG00000104228	protein_coding	ENST00000305364	27311272	668333.000000	proximity ENSG00000104228:26311272-28311272
chr8:26642863-26643014	8	26642864	26643014	ENSG00000104765	protein_coding	ENST00000877445	26383037	259902.000000	proximity ENSG00000104765:25383037-27383037
chr8:26642863-26643014	8	26642864	26643014	ENSG00000120885	protein_coding	ENST00000316403	27614700	971761.000000	proximity ENSG00000120885:26614700-28614700
chr8:26642863-26643014	8	26642864	26643014	ENSG00000120899	protein_coding	ENST00000894142	27311677	668738.000000	proximity ENSG00000120899:26311677-28311677
chr8:26642863-26643014	8	26642864	26643014	ENSG00000120903	protein_coding	ENST00000407991	27479261	836322.000000	proximity ENSG00000120903:26479261-28479261
chr8:26642863-26643014	8	26642864	26643014	ENSG00000120907	protein_coding	ENST00000380573	26867278	224339.000000	proximity ENSG00000120907:25867278-27867278
chr8:26642863-26643014	8	26642864	26643014	ENSG00000120915	protein_coding	ENST00000872955	27491151	848212.000000	proximity ENSG00000120915:26491151-28491151
chr8:26642863-26643014	8	26642864	26643014	ENSG00000168077	protein_coding	ENST00000890602	27633432	990493.000000	proximity ENSG00000168077:26633432-28633432
chr8:26642863-26643014	8	26642864	26643014	ENSG00000221818	protein_coding	ENST00000520164	26045413	597526.000000	proximity ENSG00000221818:25045413-27045413
chr8:26642863-26643014	8	26642864	26643014	ENSG00000221914	protein_coding	ENST00000380737	26291508	351431.000000	proximity ENSG00000221914:25291508-27291508
chr8:26642863-26643014	8	26642864	26643014	ENSG00000240694	protein_coding	ENST00000968519	26513884	129055.000000	proximity ENSG00000240694:25513884-27513884
chr8:26655568-26655719	8	26655569	26655719	ENSG00000015592	protein_coding	ENST00000350889	27258404	602760.000000	proximity ENSG00000015592:26258404-28258404
chr8:26655568-26655719	8	26655569	26655719	ENSG00000092964	protein_coding	ENST00000521913	26514031	141613.000000	proximity ENSG00000092964:25514031-27514031
chr8:26655568-26655719	8	26655569	26655719	ENSG00000104228	protein_coding	ENST00000305364	27311272	655628.000000	proximity ENSG00000104228:26311272-28311272
chr8:26655568-26655719	8	26655569	26655719	ENSG00000104765	protein_coding	ENST00000877445	26383037	272607.000000	proximity ENSG00000104765:25383037-27383037
chr8:26655568-26655719	8	26655569	26655719	ENSG00000120885	protein_coding	ENST00000316403	27614700	959056.000000	proximity ENSG00000120885:26614700-28614700
chr8:26655568-26655719	8	26655569	26655719	ENSG00000120899	protein_coding	ENST00000894142	27311677	656033.000000	proximity ENSG00000120899:26311677-28311677
chr8:26655568-26655719	8	26655569	26655719	ENSG00000120903	protein_coding	ENST00000407991	27479261	823617.000000	proximity ENSG00000120903:26479261-28479261
chr8:26655568-26655719	8	26655569	26655719	ENSG00000120907	protein_coding	ENST00000380573	26867278	211634.000000	proximity ENSG00000120907:25867278-27867278
chr8:26655568-26655719	8	26655569	26655719	ENSG00000120915	protein_coding	ENST00000872955	27491151	835507.000000	proximity ENSG00000120915:26491151-28491151
chr8:26655568-26655719	8	26655569	26655719	ENSG00000168077	protein_coding	ENST00000890602	27633432	977788.000000	proximity ENSG00000168077:26633432-28633432
chr8:26655568-26655719	8	26655569	26655719	ENSG00000221818	protein_coding	ENST00000520164	26045413	610231.000000	proximity ENSG00000221818:25045413-27045413
chr8:26655568-26655719	8	26655569	26655719	ENSG00000221914	protein_coding	ENST00000380737	26291508	364136.000000	proximity ENSG00000221914:25291508-27291508
chr8:26655568-26655719	8	26655569	26655719	ENSG00000240694	protein_coding	ENST00000968519	26513884	141760.000000	proximity ENSG00000240694:25513884-27513884
chr8:26658603-26658754	8	26658604	26658754	ENSG00000015592	protein_coding	ENST00000350889	27258404	599725.000000	proximity ENSG00000015592:26258404-28258404
chr8:26658603-26658754	8	26658604	26658754	ENSG00000092964	protein_coding	ENST00000521913	26514031	144648.000000	proximity ENSG00000092964:25514031-27514031
chr8:26658603-26658754	8	26658604	26658754	ENSG00000104228	protein_coding	ENST00000305364	27311272	652593.000000	proximity ENSG00000104228:26311272-28311272
chr8:26658603-26658754	8	26658604	26658754	ENSG00000104765	protein_coding	ENST00000877445	26383037	275642.000000	proximity ENSG00000104765:25383037-27383037
chr8:26658603-26658754	8	26658604	26658754	ENSG00000120885	protein_coding	ENST00000316403	27614700	956021.000000	proximity ENSG00000120885:26614700-28614700
chr8:26658603-26658754	8	26658604	26658754	ENSG00000120899	protein_coding	ENST00000894142	27311677	652998.000000	proximity ENSG00000120899:26311677-28311677
chr8:26658603-26658754	8	26658604	26658754	ENSG00000120903	protein_coding	ENST00000407991	27479261	820582.000000	proximity ENSG00000120903:26479261-28479261
chr8:26658603-26658754	8	26658604	26658754	ENSG00000120907	protein_coding	ENST00000380573	26867278	208599.000000	proximity ENSG00000120907:25867278-27867278
chr8:26658603-26658754	8	26658604	26658754	ENSG00000120915	protein_coding	ENST00000872955	27491151	832472.000000	proximity ENSG00000120915:26491151-28491151
chr8:26658603-26658754	8	26658604	26658754	ENSG00000168077	protein_coding	ENST00000890602	27633432	974753.000000	proximity ENSG00000168077:26633432-28633432
chr8:26658603-26658754	8	26658604	26658754	ENSG00000221818	protein_coding	ENST00000520164	26045413	613266.000000	proximity ENSG00000221818:25045413-27045413
chr8:26658603-26658754	8	26658604	26658754	ENSG00000221914	protein_coding	ENST00000380737	26291508	367171.000000	proximity ENSG00000221914:25291508-27291508
chr8:26658603-26658754	8	26658604	26658754	ENSG00000240694	protein_coding	ENST00000968519	26513884	144795.000000	proximity ENSG00000240694:25513884-27513884
chr8:26659223-26659374	8	26659224	26659374	ENSG00000015592	protein_coding	ENST00000350889	27258404	599105.000000	proximity ENSG00000015592:26258404-28258404
chr8:26659223-26659374	8	26659224	26659374	ENSG00000092964	protein_coding	ENST00000521913	26514031	145268.000000	proximity ENSG00000092964:25514031-27514031
chr8:26659223-26659374	8	26659224	26659374	ENSG00000104228	protein_coding	ENST00000305364	27311272	651973.000000	proximity ENSG00000104228:26311272-28311272
chr8:26659223-26659374	8	26659224	26659374	ENSG00000104765	protein_coding	ENST00000877445	26383037	276262.000000	proximity ENSG00000104765:25383037-27383037
chr8:26659223-26659374	8	26659224	26659374	ENSG00000120885	protein_coding	ENST00000316403	27614700	955401.000000	proximity ENSG00000120885:26614700-28614700
chr8:26659223-26659374	8	26659224	26659374	ENSG00000120899	protein_coding	ENST00000894142	27311677	652378.000000	proximity ENSG00000120899:26311677-28311677
chr8:26659223-26659374	8	26659224	26659374	ENSG00000120903	protein_coding	ENST00000407991	27479261	819962.000000	proximity ENSG00000120903:26479261-28479261
chr8:26659223-26659374	8	26659224	26659374	ENSG00000120907	protein_coding	ENST00000380573	26867278	207979.000000	proximity ENSG00000120907:25867278-27867278
chr8:26659223-26659374	8	26659224	26659374	ENSG00000120915	protein_coding	ENST00000872955	27491151	831852.000000	proximity ENSG00000120915:26491151-28491151
chr8:26659223-26659374	8	26659224	26659374	ENSG00000168077	protein_coding	ENST00000890602	27633432	974133.000000	proximity ENSG00000168077:26633432-28633432
chr8:26659223-26659374	8	26659224	26659374	ENSG00000221818	protein_coding	ENST00000520164	26045413	613886.000000	proximity ENSG00000221818:25045413-27045413
chr8:26659223-26659374	8	26659224	26659374	ENSG00000221914	protein_coding	ENST00000380737	26291508	367791.000000	proximity ENSG00000221914:25291508-27291508
chr8:26659223-26659374	8	26659224	26659374	ENSG00000240694	protein_coding	ENST00000968519	26513884	145415.000000	proximity ENSG00000240694:25513884-27513884
chr8:26661443-26661594	8	26661444	26661594	ENSG00000015592	protein_coding	ENST00000350889	27258404	596885.000000	proximity ENSG00000015592:26258404-28258404
chr8:26661443-26661594	8	26661444	26661594	ENSG00000092964	protein_coding	ENST00000521913	26514031	147488.000000	proximity ENSG00000092964:25514031-27514031
chr8:26661443-26661594	8	26661444	26661594	ENSG00000104228	protein_coding	ENST00000305364	27311272	649753.000000	proximity ENSG00000104228:26311272-28311272
chr8:26661443-26661594	8	26661444	26661594	ENSG00000104765	protein_coding	ENST00000877445	26383037	278482.000000	proximity ENSG00000104765:25383037-27383037
chr8:26661443-26661594	8	26661444	26661594	ENSG00000120885	protein_coding	ENST00000316403	27614700	953181.000000	proximity ENSG00000120885:26614700-28614700
chr8:26661443-26661594	8	26661444	26661594	ENSG00000120899	protein_coding	ENST00000894142	27311677	650158.000000	proximity ENSG00000120899:26311677-28311677
chr8:26661443-26661594	8	26661444	26661594	ENSG00000120903	protein_coding	ENST00000407991	27479261	817742.000000	proximity ENSG00000120903:26479261-28479261
chr8:26661443-26661594	8	26661444	26661594	ENSG00000120907	protein_coding	ENST00000380573	26867278	205759.000000	proximity ENSG00000120907:25867278-27867278
chr8:26661443-26661594	8	26661444	26661594	ENSG00000120915	protein_coding	ENST00000872955	27491151	829632.000000	proximity ENSG00000120915:26491151-28491151
chr8:26661443-26661594	8	26661444	26661594	ENSG00000168077	protein_coding	ENST00000890602	27633432	971913.000000	proximity ENSG00000168077:26633432-28633432
chr8:26661443-26661594	8	26661444	26661594	ENSG00000221818	protein_coding	ENST00000520164	26045413	616106.000000	proximity ENSG00000221818:25045413-27045413
chr8:26661443-26661594	8	26661444	26661594	ENSG00000221914	protein_coding	ENST00000380737	26291508	370011.000000	proximity ENSG00000221914:25291508-27291508
chr8:26661443-26661594	8	26661444	26661594	ENSG00000240694	protein_coding	ENST00000968519	26513884	147635.000000	proximity ENSG00000240694:25513884-27513884
chr8:26661883-26662034	8	26661884	26662034	ENSG00000015592	protein_coding	ENST00000350889	27258404	596445.000000	proximity ENSG00000015592:26258404-28258404
chr8:26661883-26662034	8	26661884	26662034	ENSG00000092964	protein_coding	ENST00000521913	26514031	147928.000000	proximity ENSG00000092964:25514031-27514031
chr8:26661883-26662034	8	26661884	26662034	ENSG00000104228	protein_coding	ENST00000305364	27311272	649313.000000	proximity ENSG00000104228:26311272-28311272
chr8:26661883-26662034	8	26661884	26662034	ENSG00000104765	protein_coding	ENST00000877445	26383037	278922.000000	proximity ENSG00000104765:25383037-27383037
chr8:26661883-26662034	8	26661884	26662034	ENSG00000120885	protein_coding	ENST00000316403	27614700	952741.000000	proximity ENSG00000120885:26614700-28614700
chr8:26661883-26662034	8	26661884	26662034	ENSG00000120899	protein_coding	ENST00000894142	27311677	649718.000000	proximity ENSG00000120899:26311677-28311677
chr8:26661883-26662034	8	26661884	26662034	ENSG00000120903	protein_coding	ENST00000407991	27479261	817302.000000	proximity ENSG00000120903:26479261-28479261
chr8:26661883-26662034	8	26661884	26662034	ENSG00000120907	protein_coding	ENST00000380573	26867278	205319.000000	proximity ENSG00000120907:25867278-27867278
chr8:26661883-26662034	8	26661884	26662034	ENSG00000120915	protein_coding	ENST00000872955	27491151	829192.000000	proximity ENSG00000120915:26491151-28491151
chr8:26661883-26662034	8	26661884	26662034	ENSG00000168077	protein_coding	ENST00000890602	27633432	971473.000000	proximity ENSG00000168077:26633432-28633432
chr8:26661883-26662034	8	26661884	26662034	ENSG00000221818	protein_coding	ENST00000520164	26045413	616546.000000	proximity ENSG00000221818:25045413-27045413
chr8:26661883-26662034	8	26661884	26662034	ENSG00000221914	protein_coding	ENST00000380737	26291508	370451.000000	proximity ENSG00000221914:25291508-27291508
chr8:26661883-26662034	8	26661884	26662034	ENSG00000240694	protein_coding	ENST00000968519	26513884	148075.000000	proximity ENSG00000240694:25513884-27513884
chr8:26662803-26662954	8	26662804	26662954	ENSG00000015592	protein_coding	ENST00000350889	27258404	595525.000000	proximity ENSG00000015592:26258404-28258404
chr8:26662803-26662954	8	26662804	26662954	ENSG00000092964	protein_coding	ENST00000521913	26514031	148848.000000	proximity ENSG00000092964:25514031-27514031
chr8:26662803-26662954	8	26662804	26662954	ENSG00000104228	protein_coding	ENST00000305364	27311272	648393.000000	proximity ENSG00000104228:26311272-28311272
chr8:26662803-26662954	8	26662804	26662954	ENSG00000104765	protein_coding	ENST00000877445	26383037	279842.000000	proximity ENSG00000104765:25383037-27383037
chr8:26662803-26662954	8	26662804	26662954	ENSG00000120885	protein_coding	ENST00000316403	27614700	951821.000000	proximity ENSG00000120885:26614700-28614700
chr8:26662803-26662954	8	26662804	26662954	ENSG00000120899	protein_coding	ENST00000894142	27311677	648798.000000	proximity ENSG00000120899:26311677-28311677
chr8:26662803-26662954	8	26662804	26662954	ENSG00000120903	protein_coding	ENST00000407991	27479261	816382.000000	proximity ENSG00000120903:26479261-28479261
chr8:26662803-26662954	8	26662804	26662954	ENSG00000120907	protein_coding	ENST00000380573	26867278	204399.000000	proximity ENSG00000120907:25867278-27867278
chr8:26662803-26662954	8	26662804	26662954	ENSG00000120915	protein_coding	ENST00000872955	27491151	828272.000000	proximity ENSG00000120915:26491151-28491151
chr8:26662803-26662954	8	26662804	26662954	ENSG00000168077	protein_coding	ENST00000890602	27633432	970553.000000	proximity ENSG00000168077:26633432-28633432
chr8:26662803-26662954	8	26662804	26662954	ENSG00000221818	protein_coding	ENST00000520164	26045413	617466.000000	proximity ENSG00000221818:25045413-27045413
chr8:26662803-26662954	8	26662804	26662954	ENSG00000221914	protein_coding	ENST00000380737	26291508	371371.000000	proximity ENSG00000221914:25291508-27291508
chr8:26662803-26662954	8	26662804	26662954	ENSG00000240694	protein_coding	ENST00000968519	26513884	148995.000000	proximity ENSG00000240694:25513884-27513884
chr8:26667542-26667693	8	26667543	26667693	ENSG00000015592	protein_coding	ENST00000350889	27258404	590786.000000	proximity ENSG00000015592:26258404-28258404
chr8:26667542-26667693	8	26667543	26667693	ENSG00000092964	protein_coding	ENST00000521913	26514031	153587.000000	proximity ENSG00000092964:25514031-27514031
chr8:26667542-26667693	8	26667543	26667693	ENSG00000104228	protein_coding	ENST00000305364	27311272	643654.000000	proximity ENSG00000104228:26311272-28311272
chr8:26667542-26667693	8	26667543	26667693	ENSG00000104765	protein_coding	ENST00000877445	26383037	284581.000000	proximity ENSG00000104765:25383037-27383037
chr8:26667542-26667693	8	26667543	26667693	ENSG00000120885	protein_coding	ENST00000316403	27614700	947082.000000	proximity ENSG00000120885:26614700-28614700
chr8:26667542-26667693	8	26667543	26667693	ENSG00000120899	protein_coding	ENST00000894142	27311677	644059.000000	proximity ENSG00000120899:26311677-28311677
chr8:26667542-26667693	8	26667543	26667693	ENSG00000120903	protein_coding	ENST00000407991	27479261	811643.000000	proximity ENSG00000120903:26479261-28479261
chr8:26667542-26667693	8	26667543	26667693	ENSG00000120907	protein_coding	ENST00000380573	26867278	199660.000000	proximity ENSG00000120907:25867278-27867278
chr8:26667542-26667693	8	26667543	26667693	ENSG00000120915	protein_coding	ENST00000872955	27491151	823533.000000	proximity ENSG00000120915:26491151-28491151
chr8:26667542-26667693	8	26667543	26667693	ENSG00000168077	protein_coding	ENST00000890602	27633432	965814.000000	proximity ENSG00000168077:26633432-28633432
chr8:26667542-26667693	8	26667543	26667693	ENSG00000221818	protein_coding	ENST00000520164	26045413	622205.000000	proximity ENSG00000221818:25045413-27045413
chr8:26667542-26667693	8	26667543	26667693	ENSG00000221914	protein_coding	ENST00000380737	26291508	376110.000000	proximity ENSG00000221914:25291508-27291508
chr8:26667542-26667693	8	26667543	26667693	ENSG00000240694	protein_coding	ENST00000968519	26513884	153734.000000	proximity ENSG00000240694:25513884-27513884
chr8:26690842-26690993	8	26690843	26690993	ENSG00000015592	protein_coding	ENST00000350889	27258404	567486.000000	proximity ENSG00000015592:26258404-28258404
chr8:26690842-26690993	8	26690843	26690993	ENSG00000092964	protein_coding	ENST00000521913	26514031	176887.000000	proximity ENSG00000092964:25514031-27514031
chr8:26690842-26690993	8	26690843	26690993	ENSG00000104228	protein_coding	ENST00000305364	27311272	620354.000000	proximity ENSG00000104228:26311272-28311272
chr8:26690842-26690993	8	26690843	26690993	ENSG00000104765	protein_coding	ENST00000877445	26383037	307881.000000	proximity ENSG00000104765:25383037-27383037
chr8:26690842-26690993	8	26690843	26690993	ENSG00000120885	protein_coding	ENST00000316403	27614700	923782.000000	proximity ENSG00000120885:26614700-28614700
chr8:26690842-26690993	8	26690843	26690993	ENSG00000120899	protein_coding	ENST00000894142	27311677	620759.000000	proximity ENSG00000120899:26311677-28311677
chr8:26690842-26690993	8	26690843	26690993	ENSG00000120903	protein_coding	ENST00000407991	27479261	788343.000000	proximity ENSG00000120903:26479261-28479261
chr8:26690842-26690993	8	26690843	26690993	ENSG00000120907	protein_coding	ENST00000380573	26867278	176360.000000	proximity ENSG00000120907:25867278-27867278
chr8:26690842-26690993	8	26690843	26690993	ENSG00000120915	protein_coding	ENST00000872955	27491151	800233.000000	proximity ENSG00000120915:26491151-28491151
chr8:26690842-26690993	8	26690843	26690993	ENSG00000168077	protein_coding	ENST00000890602	27633432	942514.000000	proximity ENSG00000168077:26633432-28633432
chr8:26690842-26690993	8	26690843	26690993	ENSG00000221818	protein_coding	ENST00000520164	26045413	645505.000000	proximity ENSG00000221818:25045413-27045413
chr8:26690842-26690993	8	26690843	26690993	ENSG00000221914	protein_coding	ENST00000380737	26291508	399410.000000	proximity ENSG00000221914:25291508-27291508
chr8:26690842-26690993	8	26690843	26690993	ENSG00000240694	protein_coding	ENST00000968519	26513884	177034.000000	proximity ENSG00000240694:25513884-27513884
chr8:26701222-26701373	8	26701223	26701373	ENSG00000015592	protein_coding	ENST00000350889	27258404	557106.000000	proximity ENSG00000015592:26258404-28258404
chr8:26701222-26701373	8	26701223	26701373	ENSG00000092964	protein_coding	ENST00000521913	26514031	187267.000000	proximity ENSG00000092964:25514031-27514031
chr8:26701222-26701373	8	26701223	26701373	ENSG00000104228	protein_coding	ENST00000305364	27311272	609974.000000	proximity ENSG00000104228:26311272-28311272
chr8:26701222-26701373	8	26701223	26701373	ENSG00000104765	protein_coding	ENST00000877445	26383037	318261.000000	proximity ENSG00000104765:25383037-27383037
chr8:26701222-26701373	8	26701223	26701373	ENSG00000120885	protein_coding	ENST00000316403	27614700	913402.000000	proximity ENSG00000120885:26614700-28614700
chr8:26701222-26701373	8	26701223	26701373	ENSG00000120899	protein_coding	ENST00000894142	27311677	610379.000000	proximity ENSG00000120899:26311677-28311677
chr8:26701222-26701373	8	26701223	26701373	ENSG00000120903	protein_coding	ENST00000407991	27479261	777963.000000	proximity ENSG00000120903:26479261-28479261
chr8:26701222-26701373	8	26701223	26701373	ENSG00000120907	protein_coding	ENST00000380573	26867278	165980.000000	proximity ENSG00000120907:25867278-27867278
chr8:26701222-26701373	8	26701223	26701373	ENSG00000120915	protein_coding	ENST00000872955	27491151	789853.000000	proximity ENSG00000120915:26491151-28491151
chr8:26701222-26701373	8	26701223	26701373	ENSG00000168077	protein_coding	ENST00000890602	27633432	932134.000000	proximity ENSG00000168077:26633432-28633432
chr8:26701222-26701373	8	26701223	26701373	ENSG00000221818	protein_coding	ENST00000520164	26045413	655885.000000	proximity ENSG00000221818:25045413-27045413
chr8:26701222-26701373	8	26701223	26701373	ENSG00000221914	protein_coding	ENST00000380737	26291508	409790.000000	proximity ENSG00000221914:25291508-27291508
chr8:26701222-26701373	8	26701223	26701373	ENSG00000240694	protein_coding	ENST00000968519	26513884	187414.000000	proximity ENSG00000240694:25513884-27513884
chr8:26764262-26764413	8	26764263	26764413	ENSG00000015592	protein_coding	ENST00000350889	27258404	494066.000000	proximity ENSG00000015592:26258404-28258404
chr8:26764262-26764413	8	26764263	26764413	ENSG00000092964	protein_coding	ENST00000521913	26514031	250307.000000	proximity ENSG00000092964:25514031-27514031
chr8:26764262-26764413	8	26764263	26764413	ENSG00000104228	protein_coding	ENST00000305364	27311272	546934.000000	proximity ENSG00000104228:26311272-28311272
chr8:26764262-26764413	8	26764263	26764413	ENSG00000104765	protein_coding	ENST00000877445	26383037	381301.000000	proximity ENSG00000104765:25383037-27383037
chr8:26764262-26764413	8	26764263	26764413	ENSG00000120885	protein_coding	ENST00000316403	27614700	850362.000000	proximity ENSG00000120885:26614700-28614700
chr8:26764262-26764413	8	26764263	26764413	ENSG00000120899	protein_coding	ENST00000894142	27311677	547339.000000	proximity ENSG00000120899:26311677-28311677
chr8:26764262-26764413	8	26764263	26764413	ENSG00000120903	protein_coding	ENST00000407991	27479261	714923.000000	proximity ENSG00000120903:26479261-28479261
chr8:26764262-26764413	8	26764263	26764413	ENSG00000120907	protein_coding	ENST00000380573	26867278	102940.000000	proximity ENSG00000120907:25867278-27867278
chr8:26764262-26764413	8	26764263	26764413	ENSG00000120915	protein_coding	ENST00000872955	27491151	726813.000000	proximity ENSG00000120915:26491151-28491151
chr8:26764262-26764413	8	26764263	26764413	ENSG00000168077	protein_coding	ENST00000890602	27633432	869094.000000	proximity ENSG00000168077:26633432-28633432
chr8:26764262-26764413	8	26764263	26764413	ENSG00000221818	protein_coding	ENST00000520164	26045413	718925.000000	proximity ENSG00000221818:25045413-27045413
chr8:26764262-26764413	8	26764263	26764413	ENSG00000221914	protein_coding	ENST00000380737	26291508	472830.000000	proximity ENSG00000221914:25291508-27291508
chr8:26764262-26764413	8	26764263	26764413	ENSG00000240694	protein_coding	ENST00000968519	26513884	250454.000000	proximity ENSG00000240694:25513884-27513884
chr8:2677290-2677441	8	2677291	2677441	ENSG00000036448	protein_coding	ENST00000953581	2050036	627330.000000	proximity ENSG00000036448:1050036-3050036
chr8:2677290-2677441	8	2677291	2677441	ENSG00000104728	protein_coding	ENST00000926731	1823924	853442.000000	proximity ENSG00000104728:823924-2823924
chr8:2677290-2677441	8	2677291	2677441	ENSG00000176595	protein_coding	ENST00000914270	1973692	703674.000000	proximity ENSG00000176595:973692-2973692
chr8:2677290-2677441	8	2677291	2677441	ENSG00000182372	protein_coding	ENST00000331222	1763789	913577.000000	proximity ENSG00000182372:763789-2763789
chr8:26806382-26806533	8	26806383	26806533	ENSG00000015592	protein_coding	ENST00000350889	27258404	451946.000000	proximity ENSG00000015592:26258404-28258404
chr8:26806382-26806533	8	26806383	26806533	ENSG00000092964	protein_coding	ENST00000521913	26514031	292427.000000	proximity ENSG00000092964:25514031-27514031
chr8:26806382-26806533	8	26806383	26806533	ENSG00000104228	protein_coding	ENST00000305364	27311272	504814.000000	proximity ENSG00000104228:26311272-28311272
chr8:26806382-26806533	8	26806383	26806533	ENSG00000104765	protein_coding	ENST00000877445	26383037	423421.000000	proximity ENSG00000104765:25383037-27383037
chr8:26806382-26806533	8	26806383	26806533	ENSG00000120885	protein_coding	ENST00000316403	27614700	808242.000000	proximity ENSG00000120885:26614700-28614700
chr8:26806382-26806533	8	26806383	26806533	ENSG00000120899	protein_coding	ENST00000894142	27311677	505219.000000	proximity ENSG00000120899:26311677-28311677
chr8:26806382-26806533	8	26806383	26806533	ENSG00000120903	protein_coding	ENST00000407991	27479261	672803.000000	proximity ENSG00000120903:26479261-28479261
chr8:26806382-26806533	8	26806383	26806533	ENSG00000120907	protein_coding	ENST00000380573	26867278	60820.000000	proximity ENSG00000120907:25867278-27867278
chr8:26806382-26806533	8	26806383	26806533	ENSG00000120915	protein_coding	ENST00000872955	27491151	684693.000000	proximity ENSG00000120915:26491151-28491151
chr8:26806382-26806533	8	26806383	26806533	ENSG00000147419	protein_coding	ENST00000356537	27772640	966182.000000	proximity ENSG00000147419:26772640-28772640
chr8:26806382-26806533	8	26806383	26806533	ENSG00000168077	protein_coding	ENST00000890602	27633432	826974.000000	proximity ENSG00000168077:26633432-28633432
chr8:26806382-26806533	8	26806383	26806533	ENSG00000171320	protein_coding	ENST00000305188	27774554	968096.000000	proximity ENSG00000171320:26774554-28774554
chr8:26806382-26806533	8	26806383	26806533	ENSG00000221818	protein_coding	ENST00000520164	26045413	761045.000000	proximity ENSG00000221818:25045413-27045413
chr8:26806382-26806533	8	26806383	26806533	ENSG00000221914	protein_coding	ENST00000380737	26291508	514950.000000	proximity ENSG00000221914:25291508-27291508
chr8:26806382-26806533	8	26806383	26806533	ENSG00000240694	protein_coding	ENST00000968519	26513884	292574.000000	proximity ENSG00000240694:25513884-27513884
chr8:26806542-26806693	8	26806543	26806693	ENSG00000015592	protein_coding	ENST00000350889	27258404	451786.000000	proximity ENSG00000015592:26258404-28258404
chr8:26806542-26806693	8	26806543	26806693	ENSG00000092964	protein_coding	ENST00000521913	26514031	292587.000000	proximity ENSG00000092964:25514031-27514031
chr8:26806542-26806693	8	26806543	26806693	ENSG00000104228	protein_coding	ENST00000305364	27311272	504654.000000	proximity ENSG00000104228:26311272-28311272
chr8:26806542-26806693	8	26806543	26806693	ENSG00000104765	protein_coding	ENST00000877445	26383037	423581.000000	proximity ENSG00000104765:25383037-27383037
chr8:26806542-26806693	8	26806543	26806693	ENSG00000120885	protein_coding	ENST00000316403	27614700	808082.000000	proximity ENSG00000120885:26614700-28614700
chr8:26806542-26806693	8	26806543	26806693	ENSG00000120899	protein_coding	ENST00000894142	27311677	505059.000000	proximity ENSG00000120899:26311677-28311677
chr8:26806542-26806693	8	26806543	26806693	ENSG00000120903	protein_coding	ENST00000407991	27479261	672643.000000	proximity ENSG00000120903:26479261-28479261
chr8:26806542-26806693	8	26806543	26806693	ENSG00000120907	protein_coding	ENST00000380573	26867278	60660.000000	proximity ENSG00000120907:25867278-27867278
chr8:26806542-26806693	8	26806543	26806693	ENSG00000120915	protein_coding	ENST00000872955	27491151	684533.000000	proximity ENSG00000120915:26491151-28491151
chr8:26806542-26806693	8	26806543	26806693	ENSG00000147419	protein_coding	ENST00000356537	27772640	966022.000000	proximity ENSG00000147419:26772640-28772640
chr8:26806542-26806693	8	26806543	26806693	ENSG00000168077	protein_coding	ENST00000890602	27633432	826814.000000	proximity ENSG00000168077:26633432-28633432
chr8:26806542-26806693	8	26806543	26806693	ENSG00000171320	protein_coding	ENST00000305188	27774554	967936.000000	proximity ENSG00000171320:26774554-28774554
chr8:26806542-26806693	8	26806543	26806693	ENSG00000221818	protein_coding	ENST00000520164	26045413	761205.000000	proximity ENSG00000221818:25045413-27045413
chr8:26806542-26806693	8	26806543	26806693	ENSG00000221914	protein_coding	ENST00000380737	26291508	515110.000000	proximity ENSG00000221914:25291508-27291508
chr8:26806542-26806693	8	26806543	26806693	ENSG00000240694	protein_coding	ENST00000968519	26513884	292734.000000	proximity ENSG00000240694:25513884-27513884
chr8:26839902-26840053	8	26839903	26840053	ENSG00000015592	protein_coding	ENST00000350889	27258404	418426.000000	proximity ENSG00000015592:26258404-28258404
chr8:26839902-26840053	8	26839903	26840053	ENSG00000092964	protein_coding	ENST00000521913	26514031	325947.000000	proximity ENSG00000092964:25514031-27514031
chr8:26839902-26840053	8	26839903	26840053	ENSG00000104228	protein_coding	ENST00000305364	27311272	471294.000000	proximity ENSG00000104228:26311272-28311272
chr8:26839902-26840053	8	26839903	26840053	ENSG00000104765	protein_coding	ENST00000877445	26383037	456941.000000	proximity ENSG00000104765:25383037-27383037
chr8:26839902-26840053	8	26839903	26840053	ENSG00000120885	protein_coding	ENST00000316403	27614700	774722.000000	proximity ENSG00000120885:26614700-28614700
chr8:26839902-26840053	8	26839903	26840053	ENSG00000120899	protein_coding	ENST00000894142	27311677	471699.000000	proximity ENSG00000120899:26311677-28311677
chr8:26839902-26840053	8	26839903	26840053	ENSG00000120903	protein_coding	ENST00000407991	27479261	639283.000000	proximity ENSG00000120903:26479261-28479261
chr8:26839902-26840053	8	26839903	26840053	ENSG00000120907	protein_coding	ENST00000380573	26867278	27300.000000	proximity ENSG00000120907:25867278-27867278
chr8:26839902-26840053	8	26839903	26840053	ENSG00000120915	protein_coding	ENST00000872955	27491151	651173.000000	proximity ENSG00000120915:26491151-28491151
chr8:26839902-26840053	8	26839903	26840053	ENSG00000147419	protein_coding	ENST00000356537	27772640	932662.000000	proximity ENSG00000147419:26772640-28772640
chr8:26839902-26840053	8	26839903	26840053	ENSG00000168077	protein_coding	ENST00000890602	27633432	793454.000000	proximity ENSG00000168077:26633432-28633432
chr8:26839902-26840053	8	26839903	26840053	ENSG00000168078	protein_coding	ENST00000301905	27837817	997839.000000	proximity ENSG00000168078:26837817-28837817
chr8:26839902-26840053	8	26839903	26840053	ENSG00000171320	protein_coding	ENST00000305188	27774554	934576.000000	proximity ENSG00000171320:26774554-28774554
chr8:26839902-26840053	8	26839903	26840053	ENSG00000221818	protein_coding	ENST00000520164	26045413	794565.000000	proximity ENSG00000221818:25045413-27045413
chr8:26839902-26840053	8	26839903	26840053	ENSG00000221914	protein_coding	ENST00000380737	26291508	548470.000000	proximity ENSG00000221914:25291508-27291508
chr8:26839902-26840053	8	26839903	26840053	ENSG00000240694	protein_coding	ENST00000968519	26513884	326094.000000	proximity ENSG00000240694:25513884-27513884
chr8:26840062-26840213	8	26840063	26840213	ENSG00000015592	protein_coding	ENST00000350889	27258404	418266.000000	proximity ENSG00000015592:26258404-28258404
chr8:26840062-26840213	8	26840063	26840213	ENSG00000092964	protein_coding	ENST00000521913	26514031	326107.000000	proximity ENSG00000092964:25514031-27514031
chr8:26840062-26840213	8	26840063	26840213	ENSG00000104228	protein_coding	ENST00000305364	27311272	471134.000000	proximity ENSG00000104228:26311272-28311272
chr8:26840062-26840213	8	26840063	26840213	ENSG00000104765	protein_coding	ENST00000877445	26383037	457101.000000	proximity ENSG00000104765:25383037-27383037
chr8:26840062-26840213	8	26840063	26840213	ENSG00000120885	protein_coding	ENST00000316403	27614700	774562.000000	proximity ENSG00000120885:26614700-28614700
chr8:26840062-26840213	8	26840063	26840213	ENSG00000120899	protein_coding	ENST00000894142	27311677	471539.000000	proximity ENSG00000120899:26311677-28311677
chr8:26840062-26840213	8	26840063	26840213	ENSG00000120903	protein_coding	ENST00000407991	27479261	639123.000000	proximity ENSG00000120903:26479261-28479261
chr8:26840062-26840213	8	26840063	26840213	ENSG00000120907	protein_coding	ENST00000380573	26867278	27140.000000	proximity ENSG00000120907:25867278-27867278
chr8:26840062-26840213	8	26840063	26840213	ENSG00000120915	protein_coding	ENST00000872955	27491151	651013.000000	proximity ENSG00000120915:26491151-28491151
chr8:26840062-26840213	8	26840063	26840213	ENSG00000147419	protein_coding	ENST00000356537	27772640	932502.000000	proximity ENSG00000147419:26772640-28772640
chr8:26840062-26840213	8	26840063	26840213	ENSG00000168077	protein_coding	ENST00000890602	27633432	793294.000000	proximity ENSG00000168077:26633432-28633432
chr8:26840062-26840213	8	26840063	26840213	ENSG00000168078	protein_coding	ENST00000301905	27837817	997679.000000	proximity ENSG00000168078:26837817-28837817
chr8:26840062-26840213	8	26840063	26840213	ENSG00000171320	protein_coding	ENST00000305188	27774554	934416.000000	proximity ENSG00000171320:26774554-28774554
chr8:26840062-26840213	8	26840063	26840213	ENSG00000221818	protein_coding	ENST00000520164	26045413	794725.000000	proximity ENSG00000221818:25045413-27045413
chr8:26840062-26840213	8	26840063	26840213	ENSG00000221914	protein_coding	ENST00000380737	26291508	548630.000000	proximity ENSG00000221914:25291508-27291508
chr8:26840062-26840213	8	26840063	26840213	ENSG00000240694	protein_coding	ENST00000968519	26513884	326254.000000	proximity ENSG00000240694:25513884-27513884
chr8:26840382-26840533	8	26840383	26840533	ENSG00000015592	protein_coding	ENST00000350889	27258404	417946.000000	proximity ENSG00000015592:26258404-28258404
chr8:26840382-26840533	8	26840383	26840533	ENSG00000092964	protein_coding	ENST00000521913	26514031	326427.000000	proximity ENSG00000092964:25514031-27514031
chr8:26840382-26840533	8	26840383	26840533	ENSG00000104228	protein_coding	ENST00000305364	27311272	470814.000000	proximity ENSG00000104228:26311272-28311272
chr8:26840382-26840533	8	26840383	26840533	ENSG00000104765	protein_coding	ENST00000877445	26383037	457421.000000	proximity ENSG00000104765:25383037-27383037
chr8:26840382-26840533	8	26840383	26840533	ENSG00000120885	protein_coding	ENST00000316403	27614700	774242.000000	proximity ENSG00000120885:26614700-28614700
chr8:26840382-26840533	8	26840383	26840533	ENSG00000120899	protein_coding	ENST00000894142	27311677	471219.000000	proximity ENSG00000120899:26311677-28311677
chr8:26840382-26840533	8	26840383	26840533	ENSG00000120903	protein_coding	ENST00000407991	27479261	638803.000000	proximity ENSG00000120903:26479261-28479261
chr8:26840382-26840533	8	26840383	26840533	ENSG00000120907	protein_coding	ENST00000380573	26867278	26820.000000	proximity ENSG00000120907:25867278-27867278
chr8:26840382-26840533	8	26840383	26840533	ENSG00000120915	protein_coding	ENST00000872955	27491151	650693.000000	proximity ENSG00000120915:26491151-28491151
chr8:26840382-26840533	8	26840383	26840533	ENSG00000147419	protein_coding	ENST00000356537	27772640	932182.000000	proximity ENSG00000147419:26772640-28772640
chr8:26840382-26840533	8	26840383	26840533	ENSG00000168077	protein_coding	ENST00000890602	27633432	792974.000000	proximity ENSG00000168077:26633432-28633432
chr8:26840382-26840533	8	26840383	26840533	ENSG00000168078	protein_coding	ENST00000301905	27837817	997359.000000	proximity ENSG00000168078:26837817-28837817
chr8:26840382-26840533	8	26840383	26840533	ENSG00000171320	protein_coding	ENST00000305188	27774554	934096.000000	proximity ENSG00000171320:26774554-28774554
chr8:26840382-26840533	8	26840383	26840533	ENSG00000221818	protein_coding	ENST00000520164	26045413	795045.000000	proximity ENSG00000221818:25045413-27045413
chr8:26840382-26840533	8	26840383	26840533	ENSG00000221914	protein_coding	ENST00000380737	26291508	548950.000000	proximity ENSG00000221914:25291508-27291508
chr8:26840382-26840533	8	26840383	26840533	ENSG00000240694	protein_coding	ENST00000968519	26513884	326574.000000	proximity ENSG00000240694:25513884-27513884
chr8:26943402-26943553	8	26943403	26943553	ENSG00000015592	protein_coding	ENST00000350889	27258404	314926.000000	proximity ENSG00000015592:26258404-28258404
chr8:26943402-26943553	8	26943403	26943553	ENSG00000092964	protein_coding	ENST00000521913	26514031	429447.000000	proximity ENSG00000092964:25514031-27514031
chr8:26943402-26943553	8	26943403	26943553	ENSG00000104228	protein_coding	ENST00000305364	27311272	367794.000000	proximity ENSG00000104228:26311272-28311272
chr8:26943402-26943553	8	26943403	26943553	ENSG00000104765	protein_coding	ENST00000877445	26383037	560441.000000	proximity ENSG00000104765:25383037-27383037
chr8:26943402-26943553	8	26943403	26943553	ENSG00000120885	protein_coding	ENST00000316403	27614700	671222.000000	proximity ENSG00000120885:26614700-28614700
chr8:26943402-26943553	8	26943403	26943553	ENSG00000120899	protein_coding	ENST00000894142	27311677	368199.000000	proximity ENSG00000120899:26311677-28311677
chr8:26943402-26943553	8	26943403	26943553	ENSG00000120903	protein_coding	ENST00000407991	27479261	535783.000000	proximity ENSG00000120903:26479261-28479261
chr8:26943402-26943553	8	26943403	26943553	ENSG00000120907	protein_coding	ENST00000380573	26867278	76200.000000	proximity ENSG00000120907:25867278-27867278
chr8:26943402-26943553	8	26943403	26943553	ENSG00000120915	protein_coding	ENST00000872955	27491151	547673.000000	proximity ENSG00000120915:26491151-28491151
chr8:26943402-26943553	8	26943403	26943553	ENSG00000147419	protein_coding	ENST00000356537	27772640	829162.000000	proximity ENSG00000147419:26772640-28772640
chr8:26943402-26943553	8	26943403	26943553	ENSG00000168077	protein_coding	ENST00000890602	27633432	689954.000000	proximity ENSG00000168077:26633432-28633432
chr8:26943402-26943553	8	26943403	26943553	ENSG00000168078	protein_coding	ENST00000301905	27837817	894339.000000	proximity ENSG00000168078:26837817-28837817
chr8:26943402-26943553	8	26943403	26943553	ENSG00000171320	protein_coding	ENST00000305188	27774554	831076.000000	proximity ENSG00000171320:26774554-28774554
chr8:26943402-26943553	8	26943403	26943553	ENSG00000221818	protein_coding	ENST00000520164	26045413	898065.000000	proximity ENSG00000221818:25045413-27045413
chr8:26943402-26943553	8	26943403	26943553	ENSG00000221914	protein_coding	ENST00000380737	26291508	651970.000000	proximity ENSG00000221914:25291508-27291508
chr8:26943402-26943553	8	26943403	26943553	ENSG00000240694	protein_coding	ENST00000968519	26513884	429594.000000	proximity ENSG00000240694:25513884-27513884
chr8:26950402-26950553	8	26950403	26950553	ENSG00000015592	protein_coding	ENST00000350889	27258404	307926.000000	proximity ENSG00000015592:26258404-28258404
chr8:26950402-26950553	8	26950403	26950553	ENSG00000092964	protein_coding	ENST00000521913	26514031	436447.000000	proximity ENSG00000092964:25514031-27514031
chr8:26950402-26950553	8	26950403	26950553	ENSG00000104228	protein_coding	ENST00000305364	27311272	360794.000000	proximity ENSG00000104228:26311272-28311272
chr8:26950402-26950553	8	26950403	26950553	ENSG00000104765	protein_coding	ENST00000877445	26383037	567441.000000	proximity ENSG00000104765:25383037-27383037
chr8:26950402-26950553	8	26950403	26950553	ENSG00000120885	protein_coding	ENST00000316403	27614700	664222.000000	proximity ENSG00000120885:26614700-28614700
chr8:26950402-26950553	8	26950403	26950553	ENSG00000120899	protein_coding	ENST00000894142	27311677	361199.000000	proximity ENSG00000120899:26311677-28311677
chr8:26950402-26950553	8	26950403	26950553	ENSG00000120903	protein_coding	ENST00000407991	27479261	528783.000000	proximity ENSG00000120903:26479261-28479261
chr8:26950402-26950553	8	26950403	26950553	ENSG00000120907	protein_coding	ENST00000380573	26867278	83200.000000	proximity ENSG00000120907:25867278-27867278
chr8:26950402-26950553	8	26950403	26950553	ENSG00000120915	protein_coding	ENST00000872955	27491151	540673.000000	proximity ENSG00000120915:26491151-28491151
chr8:26950402-26950553	8	26950403	26950553	ENSG00000147419	protein_coding	ENST00000356537	27772640	822162.000000	proximity ENSG00000147419:26772640-28772640
chr8:26950402-26950553	8	26950403	26950553	ENSG00000168077	protein_coding	ENST00000890602	27633432	682954.000000	proximity ENSG00000168077:26633432-28633432
chr8:26950402-26950553	8	26950403	26950553	ENSG00000168078	protein_coding	ENST00000301905	27837817	887339.000000	proximity ENSG00000168078:26837817-28837817
chr8:26950402-26950553	8	26950403	26950553	ENSG00000171320	protein_coding	ENST00000305188	27774554	824076.000000	proximity ENSG00000171320:26774554-28774554
chr8:26950402-26950553	8	26950403	26950553	ENSG00000221818	protein_coding	ENST00000520164	26045413	905065.000000	proximity ENSG00000221818:25045413-27045413
chr8:26950402-26950553	8	26950403	26950553	ENSG00000221914	protein_coding	ENST00000380737	26291508	658970.000000	proximity ENSG00000221914:25291508-27291508
chr8:26950402-26950553	8	26950403	26950553	ENSG00000240694	protein_coding	ENST00000968519	26513884	436594.000000	proximity ENSG00000240694:25513884-27513884
chr8:27033502-27033653	8	27033503	27033653	ENSG00000015592	protein_coding	ENST00000350889	27258404	224826.000000	proximity ENSG00000015592:26258404-28258404
chr8:27033502-27033653	8	27033503	27033653	ENSG00000092964	protein_coding	ENST00000521913	26514031	519547.000000	proximity ENSG00000092964:25514031-27514031
chr8:27033502-27033653	8	27033503	27033653	ENSG00000104228	protein_coding	ENST00000305364	27311272	277694.000000	proximity ENSG00000104228:26311272-28311272
chr8:27033502-27033653	8	27033503	27033653	ENSG00000104765	protein_coding	ENST00000877445	26383037	650541.000000	proximity ENSG00000104765:25383037-27383037
chr8:27033502-27033653	8	27033503	27033653	ENSG00000120885	protein_coding	ENST00000316403	27614700	581122.000000	proximity ENSG00000120885:26614700-28614700
chr8:27033502-27033653	8	27033503	27033653	ENSG00000120899	protein_coding	ENST00000894142	27311677	278099.000000	proximity ENSG00000120899:26311677-28311677
chr8:27033502-27033653	8	27033503	27033653	ENSG00000120903	protein_coding	ENST00000407991	27479261	445683.000000	proximity ENSG00000120903:26479261-28479261
chr8:27033502-27033653	8	27033503	27033653	ENSG00000120907	protein_coding	ENST00000380573	26867278	166300.000000	proximity ENSG00000120907:25867278-27867278
chr8:27033502-27033653	8	27033503	27033653	ENSG00000120915	protein_coding	ENST00000872955	27491151	457573.000000	proximity ENSG00000120915:26491151-28491151
chr8:27033502-27033653	8	27033503	27033653	ENSG00000147419	protein_coding	ENST00000356537	27772640	739062.000000	proximity ENSG00000147419:26772640-28772640
chr8:27033502-27033653	8	27033503	27033653	ENSG00000168077	protein_coding	ENST00000890602	27633432	599854.000000	proximity ENSG00000168077:26633432-28633432
chr8:27033502-27033653	8	27033503	27033653	ENSG00000168078	protein_coding	ENST00000301905	27837817	804239.000000	proximity ENSG00000168078:26837817-28837817
chr8:27033502-27033653	8	27033503	27033653	ENSG00000168079	protein_coding	ENST00000970495	27992834	959256.000000	proximity ENSG00000168079:26992834-28992834
chr8:27033502-27033653	8	27033503	27033653	ENSG00000171320	protein_coding	ENST00000305188	27774554	740976.000000	proximity ENSG00000171320:26774554-28774554
chr8:27033502-27033653	8	27033503	27033653	ENSG00000221818	protein_coding	ENST00000520164	26045413	988165.000000	proximity ENSG00000221818:25045413-27045413
chr8:27033502-27033653	8	27033503	27033653	ENSG00000221914	protein_coding	ENST00000380737	26291508	742070.000000	proximity ENSG00000221914:25291508-27291508
chr8:27033502-27033653	8	27033503	27033653	ENSG00000240694	protein_coding	ENST00000968519	26513884	519694.000000	proximity ENSG00000240694:25513884-27513884
chr8:27036362-27036513	8	27036363	27036513	ENSG00000015592	protein_coding	ENST00000350889	27258404	221966.000000	proximity ENSG00000015592:26258404-28258404
chr8:27036362-27036513	8	27036363	27036513	ENSG00000092964	protein_coding	ENST00000521913	26514031	522407.000000	proximity ENSG00000092964:25514031-27514031
chr8:27036362-27036513	8	27036363	27036513	ENSG00000104228	protein_coding	ENST00000305364	27311272	274834.000000	proximity ENSG00000104228:26311272-28311272
chr8:27036362-27036513	8	27036363	27036513	ENSG00000104765	protein_coding	ENST00000877445	26383037	653401.000000	proximity ENSG00000104765:25383037-27383037
chr8:27036362-27036513	8	27036363	27036513	ENSG00000120885	protein_coding	ENST00000316403	27614700	578262.000000	proximity ENSG00000120885:26614700-28614700
chr8:27036362-27036513	8	27036363	27036513	ENSG00000120899	protein_coding	ENST00000894142	27311677	275239.000000	proximity ENSG00000120899:26311677-28311677
chr8:27036362-27036513	8	27036363	27036513	ENSG00000120903	protein_coding	ENST00000407991	27479261	442823.000000	proximity ENSG00000120903:26479261-28479261
chr8:27036362-27036513	8	27036363	27036513	ENSG00000120907	protein_coding	ENST00000380573	26867278	169160.000000	proximity ENSG00000120907:25867278-27867278
chr8:27036362-27036513	8	27036363	27036513	ENSG00000120915	protein_coding	ENST00000872955	27491151	454713.000000	proximity ENSG00000120915:26491151-28491151
chr8:27036362-27036513	8	27036363	27036513	ENSG00000147419	protein_coding	ENST00000356537	27772640	736202.000000	proximity ENSG00000147419:26772640-28772640
chr8:27036362-27036513	8	27036363	27036513	ENSG00000168077	protein_coding	ENST00000890602	27633432	596994.000000	proximity ENSG00000168077:26633432-28633432
chr8:27036362-27036513	8	27036363	27036513	ENSG00000168078	protein_coding	ENST00000301905	27837817	801379.000000	proximity ENSG00000168078:26837817-28837817
chr8:27036362-27036513	8	27036363	27036513	ENSG00000168079	protein_coding	ENST00000970495	27992834	956396.000000	proximity ENSG00000168079:26992834-28992834
chr8:27036362-27036513	8	27036363	27036513	ENSG00000171320	protein_coding	ENST00000305188	27774554	738116.000000	proximity ENSG00000171320:26774554-28774554
chr8:27036362-27036513	8	27036363	27036513	ENSG00000221818	protein_coding	ENST00000520164	26045413	991025.000000	proximity ENSG00000221818:25045413-27045413
chr8:27036362-27036513	8	27036363	27036513	ENSG00000221914	protein_coding	ENST00000380737	26291508	744930.000000	proximity ENSG00000221914:25291508-27291508
chr8:27036362-27036513	8	27036363	27036513	ENSG00000240694	protein_coding	ENST00000968519	26513884	522554.000000	proximity ENSG00000240694:25513884-27513884
chr8:27037822-27037973	8	27037823	27037973	ENSG00000015592	protein_coding	ENST00000350889	27258404	220506.000000	proximity ENSG00000015592:26258404-28258404
chr8:27037822-27037973	8	27037823	27037973	ENSG00000092964	protein_coding	ENST00000521913	26514031	523867.000000	proximity ENSG00000092964:25514031-27514031
chr8:27037822-27037973	8	27037823	27037973	ENSG00000104228	protein_coding	ENST00000305364	27311272	273374.000000	proximity ENSG00000104228:26311272-28311272
chr8:27037822-27037973	8	27037823	27037973	ENSG00000104765	protein_coding	ENST00000877445	26383037	654861.000000	proximity ENSG00000104765:25383037-27383037
chr8:27037822-27037973	8	27037823	27037973	ENSG00000120885	protein_coding	ENST00000316403	27614700	576802.000000	proximity ENSG00000120885:26614700-28614700
chr8:27037822-27037973	8	27037823	27037973	ENSG00000120899	protein_coding	ENST00000894142	27311677	273779.000000	proximity ENSG00000120899:26311677-28311677
chr8:27037822-27037973	8	27037823	27037973	ENSG00000120903	protein_coding	ENST00000407991	27479261	441363.000000	proximity ENSG00000120903:26479261-28479261
chr8:27037822-27037973	8	27037823	27037973	ENSG00000120907	protein_coding	ENST00000380573	26867278	170620.000000	proximity ENSG00000120907:25867278-27867278
chr8:27037822-27037973	8	27037823	27037973	ENSG00000120915	protein_coding	ENST00000872955	27491151	453253.000000	proximity ENSG00000120915:26491151-28491151
chr8:27037822-27037973	8	27037823	27037973	ENSG00000147419	protein_coding	ENST00000356537	27772640	734742.000000	proximity ENSG00000147419:26772640-28772640
chr8:27037822-27037973	8	27037823	27037973	ENSG00000168077	protein_coding	ENST00000890602	27633432	595534.000000	proximity ENSG00000168077:26633432-28633432
chr8:27037822-27037973	8	27037823	27037973	ENSG00000168078	protein_coding	ENST00000301905	27837817	799919.000000	proximity ENSG00000168078:26837817-28837817
chr8:27037822-27037973	8	27037823	27037973	ENSG00000168079	protein_coding	ENST00000970495	27992834	954936.000000	proximity ENSG00000168079:26992834-28992834
chr8:27037822-27037973	8	27037823	27037973	ENSG00000171320	protein_coding	ENST00000305188	27774554	736656.000000	proximity ENSG00000171320:26774554-28774554
chr8:27037822-27037973	8	27037823	27037973	ENSG00000221818	protein_coding	ENST00000520164	26045413	992485.000000	proximity ENSG00000221818:25045413-27045413
chr8:27037822-27037973	8	27037823	27037973	ENSG00000221914	protein_coding	ENST00000380737	26291508	746390.000000	proximity ENSG00000221914:25291508-27291508
chr8:27037822-27037973	8	27037823	27037973	ENSG00000240694	protein_coding	ENST00000968519	26513884	524014.000000	proximity ENSG00000240694:25513884-27513884
chr8:27040082-27040233	8	27040083	27040233	ENSG00000015592	protein_coding	ENST00000350889	27258404	218246.000000	proximity ENSG00000015592:26258404-28258404
chr8:27040082-27040233	8	27040083	27040233	ENSG00000092964	protein_coding	ENST00000521913	26514031	526127.000000	proximity ENSG00000092964:25514031-27514031
chr8:27040082-27040233	8	27040083	27040233	ENSG00000104228	protein_coding	ENST00000305364	27311272	271114.000000	proximity ENSG00000104228:26311272-28311272
chr8:27040082-27040233	8	27040083	27040233	ENSG00000104765	protein_coding	ENST00000877445	26383037	657121.000000	proximity ENSG00000104765:25383037-27383037
chr8:27040082-27040233	8	27040083	27040233	ENSG00000120885	protein_coding	ENST00000316403	27614700	574542.000000	proximity ENSG00000120885:26614700-28614700
chr8:27040082-27040233	8	27040083	27040233	ENSG00000120899	protein_coding	ENST00000894142	27311677	271519.000000	proximity ENSG00000120899:26311677-28311677
chr8:27040082-27040233	8	27040083	27040233	ENSG00000120903	protein_coding	ENST00000407991	27479261	439103.000000	proximity ENSG00000120903:26479261-28479261
chr8:27040082-27040233	8	27040083	27040233	ENSG00000120907	protein_coding	ENST00000380573	26867278	172880.000000	proximity ENSG00000120907:25867278-27867278
chr8:27040082-27040233	8	27040083	27040233	ENSG00000120915	protein_coding	ENST00000872955	27491151	450993.000000	proximity ENSG00000120915:26491151-28491151
chr8:27040082-27040233	8	27040083	27040233	ENSG00000147419	protein_coding	ENST00000356537	27772640	732482.000000	proximity ENSG00000147419:26772640-28772640
chr8:27040082-27040233	8	27040083	27040233	ENSG00000168077	protein_coding	ENST00000890602	27633432	593274.000000	proximity ENSG00000168077:26633432-28633432
chr8:27040082-27040233	8	27040083	27040233	ENSG00000168078	protein_coding	ENST00000301905	27837817	797659.000000	proximity ENSG00000168078:26837817-28837817
chr8:27040082-27040233	8	27040083	27040233	ENSG00000168079	protein_coding	ENST00000970495	27992834	952676.000000	proximity ENSG00000168079:26992834-28992834
chr8:27040082-27040233	8	27040083	27040233	ENSG00000171320	protein_coding	ENST00000305188	27774554	734396.000000	proximity ENSG00000171320:26774554-28774554
chr8:27040082-27040233	8	27040083	27040233	ENSG00000221818	protein_coding	ENST00000520164	26045413	994745.000000	proximity ENSG00000221818:25045413-27045413
chr8:27040082-27040233	8	27040083	27040233	ENSG00000221914	protein_coding	ENST00000380737	26291508	748650.000000	proximity ENSG00000221914:25291508-27291508
chr8:27040082-27040233	8	27040083	27040233	ENSG00000240694	protein_coding	ENST00000968519	26513884	526274.000000	proximity ENSG00000240694:25513884-27513884
chr8:27044082-27044233	8	27044083	27044233	ENSG00000015592	protein_coding	ENST00000350889	27258404	214246.000000	proximity ENSG00000015592:26258404-28258404
chr8:27044082-27044233	8	27044083	27044233	ENSG00000092964	protein_coding	ENST00000521913	26514031	530127.000000	proximity ENSG00000092964:25514031-27514031
chr8:27044082-27044233	8	27044083	27044233	ENSG00000104228	protein_coding	ENST00000305364	27311272	267114.000000	proximity ENSG00000104228:26311272-28311272
chr8:27044082-27044233	8	27044083	27044233	ENSG00000104765	protein_coding	ENST00000877445	26383037	661121.000000	proximity ENSG00000104765:25383037-27383037
chr8:27044082-27044233	8	27044083	27044233	ENSG00000120885	protein_coding	ENST00000316403	27614700	570542.000000	proximity ENSG00000120885:26614700-28614700
chr8:27044082-27044233	8	27044083	27044233	ENSG00000120899	protein_coding	ENST00000894142	27311677	267519.000000	proximity ENSG00000120899:26311677-28311677
chr8:27044082-27044233	8	27044083	27044233	ENSG00000120903	protein_coding	ENST00000407991	27479261	435103.000000	proximity ENSG00000120903:26479261-28479261
chr8:27044082-27044233	8	27044083	27044233	ENSG00000120907	protein_coding	ENST00000380573	26867278	176880.000000	proximity ENSG00000120907:25867278-27867278
chr8:27044082-27044233	8	27044083	27044233	ENSG00000120915	protein_coding	ENST00000872955	27491151	446993.000000	proximity ENSG00000120915:26491151-28491151
chr8:27044082-27044233	8	27044083	27044233	ENSG00000147419	protein_coding	ENST00000356537	27772640	728482.000000	proximity ENSG00000147419:26772640-28772640
chr8:27044082-27044233	8	27044083	27044233	ENSG00000168077	protein_coding	ENST00000890602	27633432	589274.000000	proximity ENSG00000168077:26633432-28633432
chr8:27044082-27044233	8	27044083	27044233	ENSG00000168078	protein_coding	ENST00000301905	27837817	793659.000000	proximity ENSG00000168078:26837817-28837817
chr8:27044082-27044233	8	27044083	27044233	ENSG00000168079	protein_coding	ENST00000970495	27992834	948676.000000	proximity ENSG00000168079:26992834-28992834
chr8:27044082-27044233	8	27044083	27044233	ENSG00000171320	protein_coding	ENST00000305188	27774554	730396.000000	proximity ENSG00000171320:26774554-28774554
chr8:27044082-27044233	8	27044083	27044233	ENSG00000221818	protein_coding	ENST00000520164	26045413	998745.000000	proximity ENSG00000221818:25045413-27045413
chr8:27044082-27044233	8	27044083	27044233	ENSG00000221914	protein_coding	ENST00000380737	26291508	752650.000000	proximity ENSG00000221914:25291508-27291508
chr8:27044082-27044233	8	27044083	27044233	ENSG00000240694	protein_coding	ENST00000968519	26513884	530274.000000	proximity ENSG00000240694:25513884-27513884
chr8:27085242-27085393	8	27085243	27085393	ENSG00000015592	protein_coding	ENST00000350889	27258404	173086.000000	proximity ENSG00000015592:26258404-28258404
chr8:27085242-27085393	8	27085243	27085393	ENSG00000092964	protein_coding	ENST00000521913	26514031	571287.000000	proximity ENSG00000092964:25514031-27514031
chr8:27085242-27085393	8	27085243	27085393	ENSG00000104228	protein_coding	ENST00000305364	27311272	225954.000000	proximity ENSG00000104228:26311272-28311272
chr8:27085242-27085393	8	27085243	27085393	ENSG00000104765	protein_coding	ENST00000877445	26383037	702281.000000	proximity ENSG00000104765:25383037-27383037
chr8:27085242-27085393	8	27085243	27085393	ENSG00000120885	protein_coding	ENST00000316403	27614700	529382.000000	proximity ENSG00000120885:26614700-28614700
chr8:27085242-27085393	8	27085243	27085393	ENSG00000120899	protein_coding	ENST00000894142	27311677	226359.000000	proximity ENSG00000120899:26311677-28311677
chr8:27085242-27085393	8	27085243	27085393	ENSG00000120903	protein_coding	ENST00000407991	27479261	393943.000000	proximity ENSG00000120903:26479261-28479261
chr8:27085242-27085393	8	27085243	27085393	ENSG00000120907	protein_coding	ENST00000380573	26867278	218040.000000	proximity ENSG00000120907:25867278-27867278
chr8:27085242-27085393	8	27085243	27085393	ENSG00000120915	protein_coding	ENST00000872955	27491151	405833.000000	proximity ENSG00000120915:26491151-28491151
chr8:27085242-27085393	8	27085243	27085393	ENSG00000147419	protein_coding	ENST00000356537	27772640	687322.000000	proximity ENSG00000147419:26772640-28772640
chr8:27085242-27085393	8	27085243	27085393	ENSG00000168077	protein_coding	ENST00000890602	27633432	548114.000000	proximity ENSG00000168077:26633432-28633432
chr8:27085242-27085393	8	27085243	27085393	ENSG00000168078	protein_coding	ENST00000301905	27837817	752499.000000	proximity ENSG00000168078:26837817-28837817
chr8:27085242-27085393	8	27085243	27085393	ENSG00000168079	protein_coding	ENST00000970495	27992834	907516.000000	proximity ENSG00000168079:26992834-28992834
chr8:27085242-27085393	8	27085243	27085393	ENSG00000171320	protein_coding	ENST00000305188	27774554	689236.000000	proximity ENSG00000171320:26774554-28774554
chr8:27085242-27085393	8	27085243	27085393	ENSG00000189233	protein_coding	ENST00000413272	28083936	998618.000000	proximity ENSG00000189233:27083936-29083936
chr8:27085242-27085393	8	27085243	27085393	ENSG00000221914	protein_coding	ENST00000380737	26291508	793810.000000	proximity ENSG00000221914:25291508-27291508
chr8:27085242-27085393	8	27085243	27085393	ENSG00000240694	protein_coding	ENST00000968519	26513884	571434.000000	proximity ENSG00000240694:25513884-27513884
chr8:27200162-27200313	8	27200163	27200313	ENSG00000015592	protein_coding	ENST00000350889	27258404	58166.000000	proximity ENSG00000015592:26258404-28258404
chr8:27200162-27200313	8	27200163	27200313	ENSG00000092964	protein_coding	ENST00000521913	26514031	686207.000000	proximity ENSG00000092964:25514031-27514031
chr8:27200162-27200313	8	27200163	27200313	ENSG00000104228	protein_coding	ENST00000305364	27311272	111034.000000	proximity ENSG00000104228:26311272-28311272
chr8:27200162-27200313	8	27200163	27200313	ENSG00000104765	protein_coding	ENST00000877445	26383037	817201.000000	proximity ENSG00000104765:25383037-27383037
chr8:27200162-27200313	8	27200163	27200313	ENSG00000120885	protein_coding	ENST00000316403	27614700	414462.000000	proximity ENSG00000120885:26614700-28614700
chr8:27200162-27200313	8	27200163	27200313	ENSG00000120899	protein_coding	ENST00000894142	27311677	111439.000000	proximity ENSG00000120899:26311677-28311677
chr8:27200162-27200313	8	27200163	27200313	ENSG00000120903	protein_coding	ENST00000407991	27479261	279023.000000	proximity ENSG00000120903:26479261-28479261
chr8:27200162-27200313	8	27200163	27200313	ENSG00000120907	protein_coding	ENST00000380573	26867278	332960.000000	proximity ENSG00000120907:25867278-27867278
chr8:27200162-27200313	8	27200163	27200313	ENSG00000120915	protein_coding	ENST00000872955	27491151	290913.000000	proximity ENSG00000120915:26491151-28491151
chr8:27200162-27200313	8	27200163	27200313	ENSG00000134014	protein_coding	ENST00000900016	28093097	892859.000000	proximity ENSG00000134014:27093097-29093097
chr8:27200162-27200313	8	27200163	27200313	ENSG00000147419	protein_coding	ENST00000356537	27772640	572402.000000	proximity ENSG00000147419:26772640-28772640
chr8:27200162-27200313	8	27200163	27200313	ENSG00000168077	protein_coding	ENST00000890602	27633432	433194.000000	proximity ENSG00000168077:26633432-28633432
chr8:27200162-27200313	8	27200163	27200313	ENSG00000168078	protein_coding	ENST00000301905	27837817	637579.000000	proximity ENSG00000168078:26837817-28837817
chr8:27200162-27200313	8	27200163	27200313	ENSG00000168079	protein_coding	ENST00000970495	27992834	792596.000000	proximity ENSG00000168079:26992834-28992834
chr8:27200162-27200313	8	27200163	27200313	ENSG00000171320	protein_coding	ENST00000305188	27774554	574316.000000	proximity ENSG00000171320:26774554-28774554
chr8:27200162-27200313	8	27200163	27200313	ENSG00000189233	protein_coding	ENST00000413272	28083936	883698.000000	proximity ENSG00000189233:27083936-29083936
chr8:27200162-27200313	8	27200163	27200313	ENSG00000221914	protein_coding	ENST00000380737	26291508	908730.000000	proximity ENSG00000221914:25291508-27291508
chr8:27200162-27200313	8	27200163	27200313	ENSG00000240694	protein_coding	ENST00000968519	26513884	686354.000000	proximity ENSG00000240694:25513884-27513884
chr8:27205082-27205233	8	27205083	27205233	ENSG00000015592	protein_coding	ENST00000350889	27258404	53246.000000	proximity ENSG00000015592:26258404-28258404
chr8:27205082-27205233	8	27205083	27205233	ENSG00000092964	protein_coding	ENST00000521913	26514031	691127.000000	proximity ENSG00000092964:25514031-27514031
chr8:27205082-27205233	8	27205083	27205233	ENSG00000104228	protein_coding	ENST00000305364	27311272	106114.000000	proximity ENSG00000104228:26311272-28311272
chr8:27205082-27205233	8	27205083	27205233	ENSG00000104765	protein_coding	ENST00000877445	26383037	822121.000000	proximity ENSG00000104765:25383037-27383037
chr8:27205082-27205233	8	27205083	27205233	ENSG00000120885	protein_coding	ENST00000316403	27614700	409542.000000	proximity ENSG00000120885:26614700-28614700
chr8:27205082-27205233	8	27205083	27205233	ENSG00000120899	protein_coding	ENST00000894142	27311677	106519.000000	proximity ENSG00000120899:26311677-28311677
chr8:27205082-27205233	8	27205083	27205233	ENSG00000120903	protein_coding	ENST00000407991	27479261	274103.000000	proximity ENSG00000120903:26479261-28479261
chr8:27205082-27205233	8	27205083	27205233	ENSG00000120907	protein_coding	ENST00000380573	26867278	337880.000000	proximity ENSG00000120907:25867278-27867278
chr8:27205082-27205233	8	27205083	27205233	ENSG00000120915	protein_coding	ENST00000872955	27491151	285993.000000	proximity ENSG00000120915:26491151-28491151
chr8:27205082-27205233	8	27205083	27205233	ENSG00000134014	protein_coding	ENST00000900016	28093097	887939.000000	proximity ENSG00000134014:27093097-29093097
chr8:27205082-27205233	8	27205083	27205233	ENSG00000147419	protein_coding	ENST00000356537	27772640	567482.000000	proximity ENSG00000147419:26772640-28772640
chr8:27205082-27205233	8	27205083	27205233	ENSG00000168077	protein_coding	ENST00000890602	27633432	428274.000000	proximity ENSG00000168077:26633432-28633432
chr8:27205082-27205233	8	27205083	27205233	ENSG00000168078	protein_coding	ENST00000301905	27837817	632659.000000	proximity ENSG00000168078:26837817-28837817
chr8:27205082-27205233	8	27205083	27205233	ENSG00000168079	protein_coding	ENST00000970495	27992834	787676.000000	proximity ENSG00000168079:26992834-28992834
chr8:27205082-27205233	8	27205083	27205233	ENSG00000171320	protein_coding	ENST00000305188	27774554	569396.000000	proximity ENSG00000171320:26774554-28774554
chr8:27205082-27205233	8	27205083	27205233	ENSG00000189233	protein_coding	ENST00000413272	28083936	878778.000000	proximity ENSG00000189233:27083936-29083936
chr8:27205082-27205233	8	27205083	27205233	ENSG00000221914	protein_coding	ENST00000380737	26291508	913650.000000	proximity ENSG00000221914:25291508-27291508
chr8:27205082-27205233	8	27205083	27205233	ENSG00000240694	protein_coding	ENST00000968519	26513884	691274.000000	proximity ENSG00000240694:25513884-27513884
chr8:27231762-27231913	8	27231763	27231913	ENSG00000015592	protein_coding	ENST00000350889	27258404	26566.000000	proximity ENSG00000015592:26258404-28258404
chr8:27231762-27231913	8	27231763	27231913	ENSG00000092964	protein_coding	ENST00000521913	26514031	717807.000000	proximity ENSG00000092964:25514031-27514031
chr8:27231762-27231913	8	27231763	27231913	ENSG00000104228	protein_coding	ENST00000305364	27311272	79434.000000	proximity ENSG00000104228:26311272-28311272
chr8:27231762-27231913	8	27231763	27231913	ENSG00000104765	protein_coding	ENST00000877445	26383037	848801.000000	proximity ENSG00000104765:25383037-27383037
chr8:27231762-27231913	8	27231763	27231913	ENSG00000120885	protein_coding	ENST00000316403	27614700	382862.000000	proximity ENSG00000120885:26614700-28614700
chr8:27231762-27231913	8	27231763	27231913	ENSG00000120899	protein_coding	ENST00000894142	27311677	79839.000000	proximity ENSG00000120899:26311677-28311677
chr8:27231762-27231913	8	27231763	27231913	ENSG00000120903	protein_coding	ENST00000407991	27479261	247423.000000	proximity ENSG00000120903:26479261-28479261
chr8:27231762-27231913	8	27231763	27231913	ENSG00000120907	protein_coding	ENST00000380573	26867278	364560.000000	proximity ENSG00000120907:25867278-27867278
chr8:27231762-27231913	8	27231763	27231913	ENSG00000120915	protein_coding	ENST00000872955	27491151	259313.000000	proximity ENSG00000120915:26491151-28491151
chr8:27231762-27231913	8	27231763	27231913	ENSG00000134014	protein_coding	ENST00000900016	28093097	861259.000000	proximity ENSG00000134014:27093097-29093097
chr8:27231762-27231913	8	27231763	27231913	ENSG00000147419	protein_coding	ENST00000356537	27772640	540802.000000	proximity ENSG00000147419:26772640-28772640
chr8:27231762-27231913	8	27231763	27231913	ENSG00000168077	protein_coding	ENST00000890602	27633432	401594.000000	proximity ENSG00000168077:26633432-28633432
chr8:27231762-27231913	8	27231763	27231913	ENSG00000168078	protein_coding	ENST00000301905	27837817	605979.000000	proximity ENSG00000168078:26837817-28837817
chr8:27231762-27231913	8	27231763	27231913	ENSG00000168079	protein_coding	ENST00000970495	27992834	760996.000000	proximity ENSG00000168079:26992834-28992834
chr8:27231762-27231913	8	27231763	27231913	ENSG00000171320	protein_coding	ENST00000305188	27774554	542716.000000	proximity ENSG00000171320:26774554-28774554
chr8:27231762-27231913	8	27231763	27231913	ENSG00000189233	protein_coding	ENST00000413272	28083936	852098.000000	proximity ENSG00000189233:27083936-29083936
chr8:27231762-27231913	8	27231763	27231913	ENSG00000221914	protein_coding	ENST00000380737	26291508	940330.000000	proximity ENSG00000221914:25291508-27291508
chr8:27231762-27231913	8	27231763	27231913	ENSG00000240694	protein_coding	ENST00000968519	26513884	717954.000000	proximity ENSG00000240694:25513884-27513884
chr8:27232062-27232213	8	27232063	27232213	ENSG00000015592	protein_coding	ENST00000350889	27258404	26266.000000	proximity ENSG00000015592:26258404-28258404
chr8:27232062-27232213	8	27232063	27232213	ENSG00000092964	protein_coding	ENST00000521913	26514031	718107.000000	proximity ENSG00000092964:25514031-27514031
chr8:27232062-27232213	8	27232063	27232213	ENSG00000104228	protein_coding	ENST00000305364	27311272	79134.000000	proximity ENSG00000104228:26311272-28311272
chr8:27232062-27232213	8	27232063	27232213	ENSG00000104765	protein_coding	ENST00000877445	26383037	849101.000000	proximity ENSG00000104765:25383037-27383037
chr8:27232062-27232213	8	27232063	27232213	ENSG00000120885	protein_coding	ENST00000316403	27614700	382562.000000	proximity ENSG00000120885:26614700-28614700
chr8:27232062-27232213	8	27232063	27232213	ENSG00000120899	protein_coding	ENST00000894142	27311677	79539.000000	proximity ENSG00000120899:26311677-28311677
chr8:27232062-27232213	8	27232063	27232213	ENSG00000120903	protein_coding	ENST00000407991	27479261	247123.000000	proximity ENSG00000120903:26479261-28479261
chr8:27232062-27232213	8	27232063	27232213	ENSG00000120907	protein_coding	ENST00000380573	26867278	364860.000000	proximity ENSG00000120907:25867278-27867278
chr8:27232062-27232213	8	27232063	27232213	ENSG00000120915	protein_coding	ENST00000872955	27491151	259013.000000	proximity ENSG00000120915:26491151-28491151
chr8:27232062-27232213	8	27232063	27232213	ENSG00000134014	protein_coding	ENST00000900016	28093097	860959.000000	proximity ENSG00000134014:27093097-29093097
chr8:27232062-27232213	8	27232063	27232213	ENSG00000147419	protein_coding	ENST00000356537	27772640	540502.000000	proximity ENSG00000147419:26772640-28772640
chr8:27232062-27232213	8	27232063	27232213	ENSG00000168077	protein_coding	ENST00000890602	27633432	401294.000000	proximity ENSG00000168077:26633432-28633432
chr8:27232062-27232213	8	27232063	27232213	ENSG00000168078	protein_coding	ENST00000301905	27837817	605679.000000	proximity ENSG00000168078:26837817-28837817
chr8:27232062-27232213	8	27232063	27232213	ENSG00000168079	protein_coding	ENST00000970495	27992834	760696.000000	proximity ENSG00000168079:26992834-28992834
chr8:27232062-27232213	8	27232063	27232213	ENSG00000171320	protein_coding	ENST00000305188	27774554	542416.000000	proximity ENSG00000171320:26774554-28774554
chr8:27232062-27232213	8	27232063	27232213	ENSG00000189233	protein_coding	ENST00000413272	28083936	851798.000000	proximity ENSG00000189233:27083936-29083936
chr8:27232062-27232213	8	27232063	27232213	ENSG00000221914	protein_coding	ENST00000380737	26291508	940630.000000	proximity ENSG00000221914:25291508-27291508
chr8:27232062-27232213	8	27232063	27232213	ENSG00000240694	protein_coding	ENST00000968519	26513884	718254.000000	proximity ENSG00000240694:25513884-27513884
chr8:27232962-27233113	8	27232963	27233113	ENSG00000015592	protein_coding	ENST00000350889	27258404	25366.000000	proximity ENSG00000015592:26258404-28258404
chr8:27232962-27233113	8	27232963	27233113	ENSG00000092964	protein_coding	ENST00000521913	26514031	719007.000000	proximity ENSG00000092964:25514031-27514031
chr8:27232962-27233113	8	27232963	27233113	ENSG00000104228	protein_coding	ENST00000305364	27311272	78234.000000	proximity ENSG00000104228:26311272-28311272
chr8:27232962-27233113	8	27232963	27233113	ENSG00000104765	protein_coding	ENST00000877445	26383037	850001.000000	proximity ENSG00000104765:25383037-27383037
chr8:27232962-27233113	8	27232963	27233113	ENSG00000120885	protein_coding	ENST00000316403	27614700	381662.000000	proximity ENSG00000120885:26614700-28614700
chr8:27232962-27233113	8	27232963	27233113	ENSG00000120899	protein_coding	ENST00000894142	27311677	78639.000000	proximity ENSG00000120899:26311677-28311677
chr8:27232962-27233113	8	27232963	27233113	ENSG00000120903	protein_coding	ENST00000407991	27479261	246223.000000	proximity ENSG00000120903:26479261-28479261
chr8:27232962-27233113	8	27232963	27233113	ENSG00000120907	protein_coding	ENST00000380573	26867278	365760.000000	proximity ENSG00000120907:25867278-27867278
chr8:27232962-27233113	8	27232963	27233113	ENSG00000120915	protein_coding	ENST00000872955	27491151	258113.000000	proximity ENSG00000120915:26491151-28491151
chr8:27232962-27233113	8	27232963	27233113	ENSG00000134014	protein_coding	ENST00000900016	28093097	860059.000000	proximity ENSG00000134014:27093097-29093097
chr8:27232962-27233113	8	27232963	27233113	ENSG00000147419	protein_coding	ENST00000356537	27772640	539602.000000	proximity ENSG00000147419:26772640-28772640
chr8:27232962-27233113	8	27232963	27233113	ENSG00000168077	protein_coding	ENST00000890602	27633432	400394.000000	proximity ENSG00000168077:26633432-28633432
chr8:27232962-27233113	8	27232963	27233113	ENSG00000168078	protein_coding	ENST00000301905	27837817	604779.000000	proximity ENSG00000168078:26837817-28837817
chr8:27232962-27233113	8	27232963	27233113	ENSG00000168079	protein_coding	ENST00000970495	27992834	759796.000000	proximity ENSG00000168079:26992834-28992834
chr8:27232962-27233113	8	27232963	27233113	ENSG00000171320	protein_coding	ENST00000305188	27774554	541516.000000	proximity ENSG00000171320:26774554-28774554
chr8:27232962-27233113	8	27232963	27233113	ENSG00000189233	protein_coding	ENST00000413272	28083936	850898.000000	proximity ENSG00000189233:27083936-29083936
chr8:27232962-27233113	8	27232963	27233113	ENSG00000221914	protein_coding	ENST00000380737	26291508	941530.000000	proximity ENSG00000221914:25291508-27291508
chr8:27232962-27233113	8	27232963	27233113	ENSG00000240694	protein_coding	ENST00000968519	26513884	719154.000000	proximity ENSG00000240694:25513884-27513884
chr8:27239442-27239593	8	27239443	27239593	ENSG00000015592	protein_coding	ENST00000350889	27258404	18886.000000	proximity ENSG00000015592:26258404-28258404
chr8:27239442-27239593	8	27239443	27239593	ENSG00000092964	protein_coding	ENST00000521913	26514031	725487.000000	proximity ENSG00000092964:25514031-27514031
chr8:27239442-27239593	8	27239443	27239593	ENSG00000104228	protein_coding	ENST00000305364	27311272	71754.000000	proximity ENSG00000104228:26311272-28311272
chr8:27239442-27239593	8	27239443	27239593	ENSG00000104765	protein_coding	ENST00000877445	26383037	856481.000000	proximity ENSG00000104765:25383037-27383037
chr8:27239442-27239593	8	27239443	27239593	ENSG00000120885	protein_coding	ENST00000316403	27614700	375182.000000	proximity ENSG00000120885:26614700-28614700
chr8:27239442-27239593	8	27239443	27239593	ENSG00000120899	protein_coding	ENST00000894142	27311677	72159.000000	proximity ENSG00000120899:26311677-28311677
chr8:27239442-27239593	8	27239443	27239593	ENSG00000120903	protein_coding	ENST00000407991	27479261	239743.000000	proximity ENSG00000120903:26479261-28479261
chr8:27239442-27239593	8	27239443	27239593	ENSG00000120907	protein_coding	ENST00000380573	26867278	372240.000000	proximity ENSG00000120907:25867278-27867278
chr8:27239442-27239593	8	27239443	27239593	ENSG00000120915	protein_coding	ENST00000872955	27491151	251633.000000	proximity ENSG00000120915:26491151-28491151
chr8:27239442-27239593	8	27239443	27239593	ENSG00000134014	protein_coding	ENST00000900016	28093097	853579.000000	proximity ENSG00000134014:27093097-29093097
chr8:27239442-27239593	8	27239443	27239593	ENSG00000147419	protein_coding	ENST00000356537	27772640	533122.000000	proximity ENSG00000147419:26772640-28772640
chr8:27239442-27239593	8	27239443	27239593	ENSG00000168077	protein_coding	ENST00000890602	27633432	393914.000000	proximity ENSG00000168077:26633432-28633432
chr8:27239442-27239593	8	27239443	27239593	ENSG00000168078	protein_coding	ENST00000301905	27837817	598299.000000	proximity ENSG00000168078:26837817-28837817
chr8:27239442-27239593	8	27239443	27239593	ENSG00000168079	protein_coding	ENST00000970495	27992834	753316.000000	proximity ENSG00000168079:26992834-28992834
chr8:27239442-27239593	8	27239443	27239593	ENSG00000171320	protein_coding	ENST00000305188	27774554	535036.000000	proximity ENSG00000171320:26774554-28774554
chr8:27239442-27239593	8	27239443	27239593	ENSG00000189233	protein_coding	ENST00000413272	28083936	844418.000000	proximity ENSG00000189233:27083936-29083936
chr8:27239442-27239593	8	27239443	27239593	ENSG00000221914	protein_coding	ENST00000380737	26291508	948010.000000	proximity ENSG00000221914:25291508-27291508
chr8:27239442-27239593	8	27239443	27239593	ENSG00000240694	protein_coding	ENST00000968519	26513884	725634.000000	proximity ENSG00000240694:25513884-27513884
chr8:27258422-27258573	8	27258423	27258573	ENSG00000015592	protein_coding	ENST00000350889	27258404	94.000000	proximity ENSG00000015592:26258404-28258404
chr8:27258422-27258573	8	27258423	27258573	ENSG00000092964	protein_coding	ENST00000521913	26514031	744467.000000	proximity ENSG00000092964:25514031-27514031
chr8:27258422-27258573	8	27258423	27258573	ENSG00000104228	protein_coding	ENST00000305364	27311272	52774.000000	proximity ENSG00000104228:26311272-28311272
chr8:27258422-27258573	8	27258423	27258573	ENSG00000104765	protein_coding	ENST00000877445	26383037	875461.000000	proximity ENSG00000104765:25383037-27383037
chr8:27258422-27258573	8	27258423	27258573	ENSG00000120885	protein_coding	ENST00000316403	27614700	356202.000000	proximity ENSG00000120885:26614700-28614700
chr8:27258422-27258573	8	27258423	27258573	ENSG00000120899	protein_coding	ENST00000894142	27311677	53179.000000	proximity ENSG00000120899:26311677-28311677
chr8:27258422-27258573	8	27258423	27258573	ENSG00000120903	protein_coding	ENST00000407991	27479261	220763.000000	proximity ENSG00000120903:26479261-28479261
chr8:27258422-27258573	8	27258423	27258573	ENSG00000120907	protein_coding	ENST00000380573	26867278	391220.000000	proximity ENSG00000120907:25867278-27867278
chr8:27258422-27258573	8	27258423	27258573	ENSG00000120915	protein_coding	ENST00000872955	27491151	232653.000000	proximity ENSG00000120915:26491151-28491151
chr8:27258422-27258573	8	27258423	27258573	ENSG00000134014	protein_coding	ENST00000900016	28093097	834599.000000	proximity ENSG00000134014:27093097-29093097
chr8:27258422-27258573	8	27258423	27258573	ENSG00000147419	protein_coding	ENST00000356537	27772640	514142.000000	proximity ENSG00000147419:26772640-28772640
chr8:27258422-27258573	8	27258423	27258573	ENSG00000168077	protein_coding	ENST00000890602	27633432	374934.000000	proximity ENSG00000168077:26633432-28633432
chr8:27258422-27258573	8	27258423	27258573	ENSG00000168078	protein_coding	ENST00000301905	27837817	579319.000000	proximity ENSG00000168078:26837817-28837817
chr8:27258422-27258573	8	27258423	27258573	ENSG00000168079	protein_coding	ENST00000970495	27992834	734336.000000	proximity ENSG00000168079:26992834-28992834
chr8:27258422-27258573	8	27258423	27258573	ENSG00000171320	protein_coding	ENST00000305188	27774554	516056.000000	proximity ENSG00000171320:26774554-28774554
chr8:27258422-27258573	8	27258423	27258573	ENSG00000189233	protein_coding	ENST00000413272	28083936	825438.000000	proximity ENSG00000189233:27083936-29083936
chr8:27258422-27258573	8	27258423	27258573	ENSG00000221914	protein_coding	ENST00000380737	26291508	966990.000000	proximity ENSG00000221914:25291508-27291508
chr8:27258422-27258573	8	27258423	27258573	ENSG00000240694	protein_coding	ENST00000968519	26513884	744614.000000	proximity ENSG00000240694:25513884-27513884
chr8:27274742-27274893	8	27274743	27274893	ENSG00000015592	protein_coding	ENST00000350889	27258404	16414.000000	proximity ENSG00000015592:26258404-28258404
chr8:27274742-27274893	8	27274743	27274893	ENSG00000092964	protein_coding	ENST00000521913	26514031	760787.000000	proximity ENSG00000092964:25514031-27514031
chr8:27274742-27274893	8	27274743	27274893	ENSG00000104228	protein_coding	ENST00000305364	27311272	36454.000000	proximity ENSG00000104228:26311272-28311272
chr8:27274742-27274893	8	27274743	27274893	ENSG00000104765	protein_coding	ENST00000877445	26383037	891781.000000	proximity ENSG00000104765:25383037-27383037
chr8:27274742-27274893	8	27274743	27274893	ENSG00000120885	protein_coding	ENST00000316403	27614700	339882.000000	proximity ENSG00000120885:26614700-28614700
chr8:27274742-27274893	8	27274743	27274893	ENSG00000120899	protein_coding	ENST00000894142	27311677	36859.000000	proximity ENSG00000120899:26311677-28311677
chr8:27274742-27274893	8	27274743	27274893	ENSG00000120903	protein_coding	ENST00000407991	27479261	204443.000000	proximity ENSG00000120903:26479261-28479261
chr8:27274742-27274893	8	27274743	27274893	ENSG00000120907	protein_coding	ENST00000380573	26867278	407540.000000	proximity ENSG00000120907:25867278-27867278
chr8:27274742-27274893	8	27274743	27274893	ENSG00000120915	protein_coding	ENST00000872955	27491151	216333.000000	proximity ENSG00000120915:26491151-28491151
chr8:27274742-27274893	8	27274743	27274893	ENSG00000134014	protein_coding	ENST00000900016	28093097	818279.000000	proximity ENSG00000134014:27093097-29093097
chr8:27274742-27274893	8	27274743	27274893	ENSG00000147419	protein_coding	ENST00000356537	27772640	497822.000000	proximity ENSG00000147419:26772640-28772640
chr8:27274742-27274893	8	27274743	27274893	ENSG00000168077	protein_coding	ENST00000890602	27633432	358614.000000	proximity ENSG00000168077:26633432-28633432
chr8:27274742-27274893	8	27274743	27274893	ENSG00000168078	protein_coding	ENST00000301905	27837817	562999.000000	proximity ENSG00000168078:26837817-28837817
chr8:27274742-27274893	8	27274743	27274893	ENSG00000168079	protein_coding	ENST00000970495	27992834	718016.000000	proximity ENSG00000168079:26992834-28992834
chr8:27274742-27274893	8	27274743	27274893	ENSG00000171320	protein_coding	ENST00000305188	27774554	499736.000000	proximity ENSG00000171320:26774554-28774554
chr8:27274742-27274893	8	27274743	27274893	ENSG00000189233	protein_coding	ENST00000413272	28083936	809118.000000	proximity ENSG00000189233:27083936-29083936
chr8:27274742-27274893	8	27274743	27274893	ENSG00000221914	protein_coding	ENST00000380737	26291508	983310.000000	proximity ENSG00000221914:25291508-27291508
chr8:27274742-27274893	8	27274743	27274893	ENSG00000240694	protein_coding	ENST00000968519	26513884	760934.000000	proximity ENSG00000240694:25513884-27513884
chr8:27281182-27281333	8	27281183	27281333	ENSG00000015592	protein_coding	ENST00000350889	27258404	22854.000000	proximity ENSG00000015592:26258404-28258404
chr8:27281182-27281333	8	27281183	27281333	ENSG00000092964	protein_coding	ENST00000521913	26514031	767227.000000	proximity ENSG00000092964:25514031-27514031
chr8:27281182-27281333	8	27281183	27281333	ENSG00000104228	protein_coding	ENST00000305364	27311272	30014.000000	proximity ENSG00000104228:26311272-28311272
chr8:27281182-27281333	8	27281183	27281333	ENSG00000104765	protein_coding	ENST00000877445	26383037	898221.000000	proximity ENSG00000104765:25383037-27383037
chr8:27281182-27281333	8	27281183	27281333	ENSG00000120885	protein_coding	ENST00000316403	27614700	333442.000000	proximity ENSG00000120885:26614700-28614700
chr8:27281182-27281333	8	27281183	27281333	ENSG00000120899	protein_coding	ENST00000894142	27311677	30419.000000	proximity ENSG00000120899:26311677-28311677
chr8:27281182-27281333	8	27281183	27281333	ENSG00000120903	protein_coding	ENST00000407991	27479261	198003.000000	proximity ENSG00000120903:26479261-28479261
chr8:27281182-27281333	8	27281183	27281333	ENSG00000120907	protein_coding	ENST00000380573	26867278	413980.000000	proximity ENSG00000120907:25867278-27867278
chr8:27281182-27281333	8	27281183	27281333	ENSG00000120915	protein_coding	ENST00000872955	27491151	209893.000000	proximity ENSG00000120915:26491151-28491151
chr8:27281182-27281333	8	27281183	27281333	ENSG00000134014	protein_coding	ENST00000900016	28093097	811839.000000	proximity ENSG00000134014:27093097-29093097
chr8:27281182-27281333	8	27281183	27281333	ENSG00000147419	protein_coding	ENST00000356537	27772640	491382.000000	proximity ENSG00000147419:26772640-28772640
chr8:27281182-27281333	8	27281183	27281333	ENSG00000168077	protein_coding	ENST00000890602	27633432	352174.000000	proximity ENSG00000168077:26633432-28633432
chr8:27281182-27281333	8	27281183	27281333	ENSG00000168078	protein_coding	ENST00000301905	27837817	556559.000000	proximity ENSG00000168078:26837817-28837817
chr8:27281182-27281333	8	27281183	27281333	ENSG00000168079	protein_coding	ENST00000970495	27992834	711576.000000	proximity ENSG00000168079:26992834-28992834
chr8:27281182-27281333	8	27281183	27281333	ENSG00000171320	protein_coding	ENST00000305188	27774554	493296.000000	proximity ENSG00000171320:26774554-28774554
chr8:27281182-27281333	8	27281183	27281333	ENSG00000189233	protein_coding	ENST00000413272	28083936	802678.000000	proximity ENSG00000189233:27083936-29083936
chr8:27281182-27281333	8	27281183	27281333	ENSG00000221914	protein_coding	ENST00000380737	26291508	989750.000000	proximity ENSG00000221914:25291508-27291508
chr8:27281182-27281333	8	27281183	27281333	ENSG00000240694	protein_coding	ENST00000968519	26513884	767374.000000	proximity ENSG00000240694:25513884-27513884
chr8:27281482-27281633	8	27281483	27281633	ENSG00000015592	protein_coding	ENST00000350889	27258404	23154.000000	proximity ENSG00000015592:26258404-28258404
chr8:27281482-27281633	8	27281483	27281633	ENSG00000092964	protein_coding	ENST00000521913	26514031	767527.000000	proximity ENSG00000092964:25514031-27514031
chr8:27281482-27281633	8	27281483	27281633	ENSG00000104228	protein_coding	ENST00000305364	27311272	29714.000000	proximity ENSG00000104228:26311272-28311272
chr8:27281482-27281633	8	27281483	27281633	ENSG00000104765	protein_coding	ENST00000877445	26383037	898521.000000	proximity ENSG00000104765:25383037-27383037
chr8:27281482-27281633	8	27281483	27281633	ENSG00000120885	protein_coding	ENST00000316403	27614700	333142.000000	proximity ENSG00000120885:26614700-28614700
chr8:27281482-27281633	8	27281483	27281633	ENSG00000120899	protein_coding	ENST00000894142	27311677	30119.000000	proximity ENSG00000120899:26311677-28311677
chr8:27281482-27281633	8	27281483	27281633	ENSG00000120903	protein_coding	ENST00000407991	27479261	197703.000000	proximity ENSG00000120903:26479261-28479261
chr8:27281482-27281633	8	27281483	27281633	ENSG00000120907	protein_coding	ENST00000380573	26867278	414280.000000	proximity ENSG00000120907:25867278-27867278
chr8:27281482-27281633	8	27281483	27281633	ENSG00000120915	protein_coding	ENST00000872955	27491151	209593.000000	proximity ENSG00000120915:26491151-28491151
chr8:27281482-27281633	8	27281483	27281633	ENSG00000134014	protein_coding	ENST00000900016	28093097	811539.000000	proximity ENSG00000134014:27093097-29093097
chr8:27281482-27281633	8	27281483	27281633	ENSG00000147419	protein_coding	ENST00000356537	27772640	491082.000000	proximity ENSG00000147419:26772640-28772640
chr8:27281482-27281633	8	27281483	27281633	ENSG00000168077	protein_coding	ENST00000890602	27633432	351874.000000	proximity ENSG00000168077:26633432-28633432
chr8:27281482-27281633	8	27281483	27281633	ENSG00000168078	protein_coding	ENST00000301905	27837817	556259.000000	proximity ENSG00000168078:26837817-28837817
chr8:27281482-27281633	8	27281483	27281633	ENSG00000168079	protein_coding	ENST00000970495	27992834	711276.000000	proximity ENSG00000168079:26992834-28992834
chr8:27281482-27281633	8	27281483	27281633	ENSG00000171320	protein_coding	ENST00000305188	27774554	492996.000000	proximity ENSG00000171320:26774554-28774554
chr8:27281482-27281633	8	27281483	27281633	ENSG00000189233	protein_coding	ENST00000413272	28083936	802378.000000	proximity ENSG00000189233:27083936-29083936
chr8:27281482-27281633	8	27281483	27281633	ENSG00000221914	protein_coding	ENST00000380737	26291508	990050.000000	proximity ENSG00000221914:25291508-27291508
chr8:27281482-27281633	8	27281483	27281633	ENSG00000240694	protein_coding	ENST00000968519	26513884	767674.000000	proximity ENSG00000240694:25513884-27513884
chr8:27282622-27282773	8	27282623	27282773	ENSG00000015592	protein_coding	ENST00000350889	27258404	24294.000000	proximity ENSG00000015592:26258404-28258404
chr8:27282622-27282773	8	27282623	27282773	ENSG00000092964	protein_coding	ENST00000521913	26514031	768667.000000	proximity ENSG00000092964:25514031-27514031
chr8:27282622-27282773	8	27282623	27282773	ENSG00000104228	protein_coding	ENST00000305364	27311272	28574.000000	proximity ENSG00000104228:26311272-28311272
chr8:27282622-27282773	8	27282623	27282773	ENSG00000104765	protein_coding	ENST00000877445	26383037	899661.000000	proximity ENSG00000104765:25383037-27383037
chr8:27282622-27282773	8	27282623	27282773	ENSG00000120885	protein_coding	ENST00000316403	27614700	332002.000000	proximity ENSG00000120885:26614700-28614700
chr8:27282622-27282773	8	27282623	27282773	ENSG00000120899	protein_coding	ENST00000894142	27311677	28979.000000	proximity ENSG00000120899:26311677-28311677
chr8:27282622-27282773	8	27282623	27282773	ENSG00000120903	protein_coding	ENST00000407991	27479261	196563.000000	proximity ENSG00000120903:26479261-28479261
chr8:27282622-27282773	8	27282623	27282773	ENSG00000120907	protein_coding	ENST00000380573	26867278	415420.000000	proximity ENSG00000120907:25867278-27867278
chr8:27282622-27282773	8	27282623	27282773	ENSG00000120915	protein_coding	ENST00000872955	27491151	208453.000000	proximity ENSG00000120915:26491151-28491151
chr8:27282622-27282773	8	27282623	27282773	ENSG00000134014	protein_coding	ENST00000900016	28093097	810399.000000	proximity ENSG00000134014:27093097-29093097
chr8:27282622-27282773	8	27282623	27282773	ENSG00000147419	protein_coding	ENST00000356537	27772640	489942.000000	proximity ENSG00000147419:26772640-28772640
chr8:27282622-27282773	8	27282623	27282773	ENSG00000168077	protein_coding	ENST00000890602	27633432	350734.000000	proximity ENSG00000168077:26633432-28633432
chr8:27282622-27282773	8	27282623	27282773	ENSG00000168078	protein_coding	ENST00000301905	27837817	555119.000000	proximity ENSG00000168078:26837817-28837817
chr8:27282622-27282773	8	27282623	27282773	ENSG00000168079	protein_coding	ENST00000970495	27992834	710136.000000	proximity ENSG00000168079:26992834-28992834
chr8:27282622-27282773	8	27282623	27282773	ENSG00000171320	protein_coding	ENST00000305188	27774554	491856.000000	proximity ENSG00000171320:26774554-28774554
chr8:27282622-27282773	8	27282623	27282773	ENSG00000189233	protein_coding	ENST00000413272	28083936	801238.000000	proximity ENSG00000189233:27083936-29083936
chr8:27282622-27282773	8	27282623	27282773	ENSG00000221914	protein_coding	ENST00000380737	26291508	991190.000000	proximity ENSG00000221914:25291508-27291508
chr8:27282622-27282773	8	27282623	27282773	ENSG00000240694	protein_coding	ENST00000968519	26513884	768814.000000	proximity ENSG00000240694:25513884-27513884
chr8:2728299-2728450	8	2728300	2728450	ENSG00000036448	protein_coding	ENST00000953581	2050036	678339.000000	proximity ENSG00000036448:1050036-3050036
chr8:2728299-2728450	8	2728300	2728450	ENSG00000104728	protein_coding	ENST00000926731	1823924	904451.000000	proximity ENSG00000104728:823924-2823924
chr8:2728299-2728450	8	2728300	2728450	ENSG00000176595	protein_coding	ENST00000914270	1973692	754683.000000	proximity ENSG00000176595:973692-2973692
chr8:2728299-2728450	8	2728300	2728450	ENSG00000182372	protein_coding	ENST00000331222	1763789	964586.000000	proximity ENSG00000182372:763789-2763789
chr8:27286047-27286198	8	27286048	27286198	ENSG00000015592	protein_coding	ENST00000350889	27258404	27719.000000	proximity ENSG00000015592:26258404-28258404
chr8:27286047-27286198	8	27286048	27286198	ENSG00000092964	protein_coding	ENST00000521913	26514031	772092.000000	proximity ENSG00000092964:25514031-27514031
chr8:27286047-27286198	8	27286048	27286198	ENSG00000104228	protein_coding	ENST00000305364	27311272	25149.000000	proximity ENSG00000104228:26311272-28311272
chr8:27286047-27286198	8	27286048	27286198	ENSG00000104765	protein_coding	ENST00000877445	26383037	903086.000000	proximity ENSG00000104765:25383037-27383037
chr8:27286047-27286198	8	27286048	27286198	ENSG00000120885	protein_coding	ENST00000316403	27614700	328577.000000	proximity ENSG00000120885:26614700-28614700
chr8:27286047-27286198	8	27286048	27286198	ENSG00000120899	protein_coding	ENST00000894142	27311677	25554.000000	proximity ENSG00000120899:26311677-28311677
chr8:27286047-27286198	8	27286048	27286198	ENSG00000120903	protein_coding	ENST00000407991	27479261	193138.000000	proximity ENSG00000120903:26479261-28479261
chr8:27286047-27286198	8	27286048	27286198	ENSG00000120907	protein_coding	ENST00000380573	26867278	418845.000000	proximity ENSG00000120907:25867278-27867278
chr8:27286047-27286198	8	27286048	27286198	ENSG00000120915	protein_coding	ENST00000872955	27491151	205028.000000	proximity ENSG00000120915:26491151-28491151
chr8:27286047-27286198	8	27286048	27286198	ENSG00000134014	protein_coding	ENST00000900016	28093097	806974.000000	proximity ENSG00000134014:27093097-29093097
chr8:27286047-27286198	8	27286048	27286198	ENSG00000147419	protein_coding	ENST00000356537	27772640	486517.000000	proximity ENSG00000147419:26772640-28772640
chr8:27286047-27286198	8	27286048	27286198	ENSG00000168077	protein_coding	ENST00000890602	27633432	347309.000000	proximity ENSG00000168077:26633432-28633432
chr8:27286047-27286198	8	27286048	27286198	ENSG00000168078	protein_coding	ENST00000301905	27837817	551694.000000	proximity ENSG00000168078:26837817-28837817
chr8:27286047-27286198	8	27286048	27286198	ENSG00000168079	protein_coding	ENST00000970495	27992834	706711.000000	proximity ENSG00000168079:26992834-28992834
chr8:27286047-27286198	8	27286048	27286198	ENSG00000171320	protein_coding	ENST00000305188	27774554	488431.000000	proximity ENSG00000171320:26774554-28774554
chr8:27286047-27286198	8	27286048	27286198	ENSG00000189233	protein_coding	ENST00000413272	28083936	797813.000000	proximity ENSG00000189233:27083936-29083936
chr8:27286047-27286198	8	27286048	27286198	ENSG00000221914	protein_coding	ENST00000380737	26291508	994615.000000	proximity ENSG00000221914:25291508-27291508
chr8:27286047-27286198	8	27286048	27286198	ENSG00000240694	protein_coding	ENST00000968519	26513884	772239.000000	proximity ENSG00000240694:25513884-27513884
chr8:27290502-27290653	8	27290503	27290653	ENSG00000015592	protein_coding	ENST00000350889	27258404	32174.000000	proximity ENSG00000015592:26258404-28258404
chr8:27290502-27290653	8	27290503	27290653	ENSG00000092964	protein_coding	ENST00000521913	26514031	776547.000000	proximity ENSG00000092964:25514031-27514031
chr8:27290502-27290653	8	27290503	27290653	ENSG00000104228	protein_coding	ENST00000305364	27311272	20694.000000	proximity ENSG00000104228:26311272-28311272
chr8:27290502-27290653	8	27290503	27290653	ENSG00000104765	protein_coding	ENST00000877445	26383037	907541.000000	proximity ENSG00000104765:25383037-27383037
chr8:27290502-27290653	8	27290503	27290653	ENSG00000120885	protein_coding	ENST00000316403	27614700	324122.000000	proximity ENSG00000120885:26614700-28614700
chr8:27290502-27290653	8	27290503	27290653	ENSG00000120899	protein_coding	ENST00000894142	27311677	21099.000000	proximity ENSG00000120899:26311677-28311677
chr8:27290502-27290653	8	27290503	27290653	ENSG00000120903	protein_coding	ENST00000407991	27479261	188683.000000	proximity ENSG00000120903:26479261-28479261
chr8:27290502-27290653	8	27290503	27290653	ENSG00000120907	protein_coding	ENST00000380573	26867278	423300.000000	proximity ENSG00000120907:25867278-27867278
chr8:27290502-27290653	8	27290503	27290653	ENSG00000120915	protein_coding	ENST00000872955	27491151	200573.000000	proximity ENSG00000120915:26491151-28491151
chr8:27290502-27290653	8	27290503	27290653	ENSG00000134014	protein_coding	ENST00000900016	28093097	802519.000000	proximity ENSG00000134014:27093097-29093097
chr8:27290502-27290653	8	27290503	27290653	ENSG00000147419	protein_coding	ENST00000356537	27772640	482062.000000	proximity ENSG00000147419:26772640-28772640
chr8:27290502-27290653	8	27290503	27290653	ENSG00000168077	protein_coding	ENST00000890602	27633432	342854.000000	proximity ENSG00000168077:26633432-28633432
chr8:27290502-27290653	8	27290503	27290653	ENSG00000168078	protein_coding	ENST00000301905	27837817	547239.000000	proximity ENSG00000168078:26837817-28837817
chr8:27290502-27290653	8	27290503	27290653	ENSG00000168079	protein_coding	ENST00000970495	27992834	702256.000000	proximity ENSG00000168079:26992834-28992834
chr8:27290502-27290653	8	27290503	27290653	ENSG00000171320	protein_coding	ENST00000305188	27774554	483976.000000	proximity ENSG00000171320:26774554-28774554
chr8:27290502-27290653	8	27290503	27290653	ENSG00000189233	protein_coding	ENST00000413272	28083936	793358.000000	proximity ENSG00000189233:27083936-29083936
chr8:27290502-27290653	8	27290503	27290653	ENSG00000221914	protein_coding	ENST00000380737	26291508	999070.000000	proximity ENSG00000221914:25291508-27291508
chr8:27290502-27290653	8	27290503	27290653	ENSG00000240694	protein_coding	ENST00000968519	26513884	776694.000000	proximity ENSG00000240694:25513884-27513884
chr8:27296347-27296498	8	27296348	27296498	ENSG00000015592	protein_coding	ENST00000350889	27258404	38019.000000	proximity ENSG00000015592:26258404-28258404
chr8:27296347-27296498	8	27296348	27296498	ENSG00000092964	protein_coding	ENST00000521913	26514031	782392.000000	proximity ENSG00000092964:25514031-27514031
chr8:27296347-27296498	8	27296348	27296498	ENSG00000104228	protein_coding	ENST00000305364	27311272	14849.000000	proximity ENSG00000104228:26311272-28311272
chr8:27296347-27296498	8	27296348	27296498	ENSG00000104765	protein_coding	ENST00000877445	26383037	913386.000000	proximity ENSG00000104765:25383037-27383037
chr8:27296347-27296498	8	27296348	27296498	ENSG00000120885	protein_coding	ENST00000316403	27614700	318277.000000	proximity ENSG00000120885:26614700-28614700
chr8:27296347-27296498	8	27296348	27296498	ENSG00000120899	protein_coding	ENST00000894142	27311677	15254.000000	proximity ENSG00000120899:26311677-28311677
chr8:27296347-27296498	8	27296348	27296498	ENSG00000120903	protein_coding	ENST00000407991	27479261	182838.000000	proximity ENSG00000120903:26479261-28479261
chr8:27296347-27296498	8	27296348	27296498	ENSG00000120907	protein_coding	ENST00000380573	26867278	429145.000000	proximity ENSG00000120907:25867278-27867278
chr8:27296347-27296498	8	27296348	27296498	ENSG00000120915	protein_coding	ENST00000872955	27491151	194728.000000	proximity ENSG00000120915:26491151-28491151
chr8:27296347-27296498	8	27296348	27296498	ENSG00000134014	protein_coding	ENST00000900016	28093097	796674.000000	proximity ENSG00000134014:27093097-29093097
chr8:27296347-27296498	8	27296348	27296498	ENSG00000147419	protein_coding	ENST00000356537	27772640	476217.000000	proximity ENSG00000147419:26772640-28772640
chr8:27296347-27296498	8	27296348	27296498	ENSG00000168077	protein_coding	ENST00000890602	27633432	337009.000000	proximity ENSG00000168077:26633432-28633432
chr8:27296347-27296498	8	27296348	27296498	ENSG00000168078	protein_coding	ENST00000301905	27837817	541394.000000	proximity ENSG00000168078:26837817-28837817
chr8:27296347-27296498	8	27296348	27296498	ENSG00000168079	protein_coding	ENST00000970495	27992834	696411.000000	proximity ENSG00000168079:26992834-28992834
chr8:27296347-27296498	8	27296348	27296498	ENSG00000171320	protein_coding	ENST00000305188	27774554	478131.000000	proximity ENSG00000171320:26774554-28774554
chr8:27296347-27296498	8	27296348	27296498	ENSG00000189233	protein_coding	ENST00000413272	28083936	787513.000000	proximity ENSG00000189233:27083936-29083936
chr8:27296347-27296498	8	27296348	27296498	ENSG00000240694	protein_coding	ENST00000968519	26513884	782539.000000	proximity ENSG00000240694:25513884-27513884
chr8:27296522-27296673	8	27296523	27296673	ENSG00000015592	protein_coding	ENST00000350889	27258404	38194.000000	proximity ENSG00000015592:26258404-28258404
chr8:27296522-27296673	8	27296523	27296673	ENSG00000092964	protein_coding	ENST00000521913	26514031	782567.000000	proximity ENSG00000092964:25514031-27514031
chr8:27296522-27296673	8	27296523	27296673	ENSG00000104228	protein_coding	ENST00000305364	27311272	14674.000000	proximity ENSG00000104228:26311272-28311272
chr8:27296522-27296673	8	27296523	27296673	ENSG00000104765	protein_coding	ENST00000877445	26383037	913561.000000	proximity ENSG00000104765:25383037-27383037
chr8:27296522-27296673	8	27296523	27296673	ENSG00000120885	protein_coding	ENST00000316403	27614700	318102.000000	proximity ENSG00000120885:26614700-28614700
chr8:27296522-27296673	8	27296523	27296673	ENSG00000120899	protein_coding	ENST00000894142	27311677	15079.000000	proximity ENSG00000120899:26311677-28311677
chr8:27296522-27296673	8	27296523	27296673	ENSG00000120903	protein_coding	ENST00000407991	27479261	182663.000000	proximity ENSG00000120903:26479261-28479261
chr8:27296522-27296673	8	27296523	27296673	ENSG00000120907	protein_coding	ENST00000380573	26867278	429320.000000	proximity ENSG00000120907:25867278-27867278
chr8:27296522-27296673	8	27296523	27296673	ENSG00000120915	protein_coding	ENST00000872955	27491151	194553.000000	proximity ENSG00000120915:26491151-28491151
chr8:27296522-27296673	8	27296523	27296673	ENSG00000134014	protein_coding	ENST00000900016	28093097	796499.000000	proximity ENSG00000134014:27093097-29093097
chr8:27296522-27296673	8	27296523	27296673	ENSG00000147419	protein_coding	ENST00000356537	27772640	476042.000000	proximity ENSG00000147419:26772640-28772640
chr8:27296522-27296673	8	27296523	27296673	ENSG00000168077	protein_coding	ENST00000890602	27633432	336834.000000	proximity ENSG00000168077:26633432-28633432
chr8:27296522-27296673	8	27296523	27296673	ENSG00000168078	protein_coding	ENST00000301905	27837817	541219.000000	proximity ENSG00000168078:26837817-28837817
chr8:27296522-27296673	8	27296523	27296673	ENSG00000168079	protein_coding	ENST00000970495	27992834	696236.000000	proximity ENSG00000168079:26992834-28992834
chr8:27296522-27296673	8	27296523	27296673	ENSG00000171320	protein_coding	ENST00000305188	27774554	477956.000000	proximity ENSG00000171320:26774554-28774554
chr8:27296522-27296673	8	27296523	27296673	ENSG00000189233	protein_coding	ENST00000413272	28083936	787338.000000	proximity ENSG00000189233:27083936-29083936
chr8:27296522-27296673	8	27296523	27296673	ENSG00000240694	protein_coding	ENST00000968519	26513884	782714.000000	proximity ENSG00000240694:25513884-27513884
chr8:27299722-27299873	8	27299723	27299873	ENSG00000015592	protein_coding	ENST00000350889	27258404	41394.000000	proximity ENSG00000015592:26258404-28258404
chr8:27299722-27299873	8	27299723	27299873	ENSG00000092964	protein_coding	ENST00000521913	26514031	785767.000000	proximity ENSG00000092964:25514031-27514031
chr8:27299722-27299873	8	27299723	27299873	ENSG00000104228	protein_coding	ENST00000305364	27311272	11474.000000	proximity ENSG00000104228:26311272-28311272
chr8:27299722-27299873	8	27299723	27299873	ENSG00000104765	protein_coding	ENST00000877445	26383037	916761.000000	proximity ENSG00000104765:25383037-27383037
chr8:27299722-27299873	8	27299723	27299873	ENSG00000120885	protein_coding	ENST00000316403	27614700	314902.000000	proximity ENSG00000120885:26614700-28614700
chr8:27299722-27299873	8	27299723	27299873	ENSG00000120899	protein_coding	ENST00000894142	27311677	11879.000000	proximity ENSG00000120899:26311677-28311677
chr8:27299722-27299873	8	27299723	27299873	ENSG00000120903	protein_coding	ENST00000407991	27479261	179463.000000	proximity ENSG00000120903:26479261-28479261
chr8:27299722-27299873	8	27299723	27299873	ENSG00000120907	protein_coding	ENST00000380573	26867278	432520.000000	proximity ENSG00000120907:25867278-27867278
chr8:27299722-27299873	8	27299723	27299873	ENSG00000120915	protein_coding	ENST00000872955	27491151	191353.000000	proximity ENSG00000120915:26491151-28491151
chr8:27299722-27299873	8	27299723	27299873	ENSG00000134014	protein_coding	ENST00000900016	28093097	793299.000000	proximity ENSG00000134014:27093097-29093097
chr8:27299722-27299873	8	27299723	27299873	ENSG00000147419	protein_coding	ENST00000356537	27772640	472842.000000	proximity ENSG00000147419:26772640-28772640
chr8:27299722-27299873	8	27299723	27299873	ENSG00000168077	protein_coding	ENST00000890602	27633432	333634.000000	proximity ENSG00000168077:26633432-28633432
chr8:27299722-27299873	8	27299723	27299873	ENSG00000168078	protein_coding	ENST00000301905	27837817	538019.000000	proximity ENSG00000168078:26837817-28837817
chr8:27299722-27299873	8	27299723	27299873	ENSG00000168079	protein_coding	ENST00000970495	27992834	693036.000000	proximity ENSG00000168079:26992834-28992834
chr8:27299722-27299873	8	27299723	27299873	ENSG00000171320	protein_coding	ENST00000305188	27774554	474756.000000	proximity ENSG00000171320:26774554-28774554
chr8:27299722-27299873	8	27299723	27299873	ENSG00000189233	protein_coding	ENST00000413272	28083936	784138.000000	proximity ENSG00000189233:27083936-29083936
chr8:27299722-27299873	8	27299723	27299873	ENSG00000240694	protein_coding	ENST00000968519	26513884	785914.000000	proximity ENSG00000240694:25513884-27513884
chr8:27299942-27300093	8	27299943	27300093	ENSG00000015592	protein_coding	ENST00000350889	27258404	41614.000000	proximity ENSG00000015592:26258404-28258404
chr8:27299942-27300093	8	27299943	27300093	ENSG00000092964	protein_coding	ENST00000521913	26514031	785987.000000	proximity ENSG00000092964:25514031-27514031
chr8:27299942-27300093	8	27299943	27300093	ENSG00000104228	protein_coding	ENST00000305364	27311272	11254.000000	proximity ENSG00000104228:26311272-28311272
chr8:27299942-27300093	8	27299943	27300093	ENSG00000104765	protein_coding	ENST00000877445	26383037	916981.000000	proximity ENSG00000104765:25383037-27383037
chr8:27299942-27300093	8	27299943	27300093	ENSG00000120885	protein_coding	ENST00000316403	27614700	314682.000000	proximity ENSG00000120885:26614700-28614700
chr8:27299942-27300093	8	27299943	27300093	ENSG00000120899	protein_coding	ENST00000894142	27311677	11659.000000	proximity ENSG00000120899:26311677-28311677
chr8:27299942-27300093	8	27299943	27300093	ENSG00000120903	protein_coding	ENST00000407991	27479261	179243.000000	proximity ENSG00000120903:26479261-28479261
chr8:27299942-27300093	8	27299943	27300093	ENSG00000120907	protein_coding	ENST00000380573	26867278	432740.000000	proximity ENSG00000120907:25867278-27867278
chr8:27299942-27300093	8	27299943	27300093	ENSG00000120915	protein_coding	ENST00000872955	27491151	191133.000000	proximity ENSG00000120915:26491151-28491151
chr8:27299942-27300093	8	27299943	27300093	ENSG00000134014	protein_coding	ENST00000900016	28093097	793079.000000	proximity ENSG00000134014:27093097-29093097
chr8:27299942-27300093	8	27299943	27300093	ENSG00000147419	protein_coding	ENST00000356537	27772640	472622.000000	proximity ENSG00000147419:26772640-28772640
chr8:27299942-27300093	8	27299943	27300093	ENSG00000168077	protein_coding	ENST00000890602	27633432	333414.000000	proximity ENSG00000168077:26633432-28633432
chr8:27299942-27300093	8	27299943	27300093	ENSG00000168078	protein_coding	ENST00000301905	27837817	537799.000000	proximity ENSG00000168078:26837817-28837817
chr8:27299942-27300093	8	27299943	27300093	ENSG00000168079	protein_coding	ENST00000970495	27992834	692816.000000	proximity ENSG00000168079:26992834-28992834
chr8:27299942-27300093	8	27299943	27300093	ENSG00000171320	protein_coding	ENST00000305188	27774554	474536.000000	proximity ENSG00000171320:26774554-28774554
chr8:27299942-27300093	8	27299943	27300093	ENSG00000189233	protein_coding	ENST00000413272	28083936	783918.000000	proximity ENSG00000189233:27083936-29083936
chr8:27299942-27300093	8	27299943	27300093	ENSG00000240694	protein_coding	ENST00000968519	26513884	786134.000000	proximity ENSG00000240694:25513884-27513884
chr8:27310782-27310933	8	27310783	27310933	ENSG00000015592	protein_coding	ENST00000350889	27258404	52454.000000	proximity ENSG00000015592:26258404-28258404
chr8:27310782-27310933	8	27310783	27310933	ENSG00000092964	protein_coding	ENST00000521913	26514031	796827.000000	proximity ENSG00000092964:25514031-27514031
chr8:27310782-27310933	8	27310783	27310933	ENSG00000104228	protein_coding	ENST00000305364	27311272	414.000000	proximity ENSG00000104228:26311272-28311272
chr8:27310782-27310933	8	27310783	27310933	ENSG00000104765	protein_coding	ENST00000877445	26383037	927821.000000	proximity ENSG00000104765:25383037-27383037
chr8:27310782-27310933	8	27310783	27310933	ENSG00000120885	protein_coding	ENST00000316403	27614700	303842.000000	proximity ENSG00000120885:26614700-28614700
chr8:27310782-27310933	8	27310783	27310933	ENSG00000120899	protein_coding	ENST00000894142	27311677	819.000000	proximity ENSG00000120899:26311677-28311677
chr8:27310782-27310933	8	27310783	27310933	ENSG00000120903	protein_coding	ENST00000407991	27479261	168403.000000	proximity ENSG00000120903:26479261-28479261
chr8:27310782-27310933	8	27310783	27310933	ENSG00000120907	protein_coding	ENST00000380573	26867278	443580.000000	proximity ENSG00000120907:25867278-27867278
chr8:27310782-27310933	8	27310783	27310933	ENSG00000120915	protein_coding	ENST00000872955	27491151	180293.000000	proximity ENSG00000120915:26491151-28491151
chr8:27310782-27310933	8	27310783	27310933	ENSG00000134014	protein_coding	ENST00000900016	28093097	782239.000000	proximity ENSG00000134014:27093097-29093097
chr8:27310782-27310933	8	27310783	27310933	ENSG00000147419	protein_coding	ENST00000356537	27772640	461782.000000	proximity ENSG00000147419:26772640-28772640
chr8:27310782-27310933	8	27310783	27310933	ENSG00000168077	protein_coding	ENST00000890602	27633432	322574.000000	proximity ENSG00000168077:26633432-28633432
chr8:27310782-27310933	8	27310783	27310933	ENSG00000168078	protein_coding	ENST00000301905	27837817	526959.000000	proximity ENSG00000168078:26837817-28837817
chr8:27310782-27310933	8	27310783	27310933	ENSG00000168079	protein_coding	ENST00000970495	27992834	681976.000000	proximity ENSG00000168079:26992834-28992834
chr8:27310782-27310933	8	27310783	27310933	ENSG00000171320	protein_coding	ENST00000305188	27774554	463696.000000	proximity ENSG00000171320:26774554-28774554
chr8:27310782-27310933	8	27310783	27310933	ENSG00000189233	protein_coding	ENST00000413272	28083936	773078.000000	proximity ENSG00000189233:27083936-29083936
chr8:27310782-27310933	8	27310783	27310933	ENSG00000240694	protein_coding	ENST00000968519	26513884	796974.000000	proximity ENSG00000240694:25513884-27513884
chr8:27310942-27311093	8	27310943	27311093	ENSG00000015592	protein_coding	ENST00000350889	27258404	52614.000000	proximity ENSG00000015592:26258404-28258404
chr8:27310942-27311093	8	27310943	27311093	ENSG00000092964	protein_coding	ENST00000521913	26514031	796987.000000	proximity ENSG00000092964:25514031-27514031
chr8:27310942-27311093	8	27310943	27311093	ENSG00000104228	protein_coding	ENST00000305364	27311272	254.000000	proximity ENSG00000104228:26311272-28311272
chr8:27310942-27311093	8	27310943	27311093	ENSG00000104765	protein_coding	ENST00000877445	26383037	927981.000000	proximity ENSG00000104765:25383037-27383037
chr8:27310942-27311093	8	27310943	27311093	ENSG00000120885	protein_coding	ENST00000316403	27614700	303682.000000	proximity ENSG00000120885:26614700-28614700
chr8:27310942-27311093	8	27310943	27311093	ENSG00000120899	protein_coding	ENST00000894142	27311677	659.000000	proximity ENSG00000120899:26311677-28311677
chr8:27310942-27311093	8	27310943	27311093	ENSG00000120903	protein_coding	ENST00000407991	27479261	168243.000000	proximity ENSG00000120903:26479261-28479261
chr8:27310942-27311093	8	27310943	27311093	ENSG00000120907	protein_coding	ENST00000380573	26867278	443740.000000	proximity ENSG00000120907:25867278-27867278
chr8:27310942-27311093	8	27310943	27311093	ENSG00000120915	protein_coding	ENST00000872955	27491151	180133.000000	proximity ENSG00000120915:26491151-28491151
chr8:27310942-27311093	8	27310943	27311093	ENSG00000134014	protein_coding	ENST00000900016	28093097	782079.000000	proximity ENSG00000134014:27093097-29093097
chr8:27310942-27311093	8	27310943	27311093	ENSG00000147419	protein_coding	ENST00000356537	27772640	461622.000000	proximity ENSG00000147419:26772640-28772640
chr8:27310942-27311093	8	27310943	27311093	ENSG00000168077	protein_coding	ENST00000890602	27633432	322414.000000	proximity ENSG00000168077:26633432-28633432
chr8:27310942-27311093	8	27310943	27311093	ENSG00000168078	protein_coding	ENST00000301905	27837817	526799.000000	proximity ENSG00000168078:26837817-28837817
chr8:27310942-27311093	8	27310943	27311093	ENSG00000168079	protein_coding	ENST00000970495	27992834	681816.000000	proximity ENSG00000168079:26992834-28992834
chr8:27310942-27311093	8	27310943	27311093	ENSG00000171320	protein_coding	ENST00000305188	27774554	463536.000000	proximity ENSG00000171320:26774554-28774554
chr8:27310942-27311093	8	27310943	27311093	ENSG00000189233	protein_coding	ENST00000413272	28083936	772918.000000	proximity ENSG00000189233:27083936-29083936
chr8:27310942-27311093	8	27310943	27311093	ENSG00000240694	protein_coding	ENST00000968519	26513884	797134.000000	proximity ENSG00000240694:25513884-27513884
chr8:27311842-27311993	8	27311843	27311993	ENSG00000015592	protein_coding	ENST00000350889	27258404	53514.000000	proximity ENSG00000015592:26258404-28258404
chr8:27311842-27311993	8	27311843	27311993	ENSG00000092964	protein_coding	ENST00000521913	26514031	797887.000000	proximity ENSG00000092964:25514031-27514031
chr8:27311842-27311993	8	27311843	27311993	ENSG00000104228	protein_coding	ENST00000305364	27311272	646.000000	proximity ENSG00000104228:26311272-28311272
chr8:27311842-27311993	8	27311843	27311993	ENSG00000104765	protein_coding	ENST00000877445	26383037	928881.000000	proximity ENSG00000104765:25383037-27383037
chr8:27311842-27311993	8	27311843	27311993	ENSG00000120885	protein_coding	ENST00000316403	27614700	302782.000000	proximity ENSG00000120885:26614700-28614700
chr8:27311842-27311993	8	27311843	27311993	ENSG00000120899	protein_coding	ENST00000894142	27311677	241.000000	proximity ENSG00000120899:26311677-28311677
chr8:27311842-27311993	8	27311843	27311993	ENSG00000120903	protein_coding	ENST00000407991	27479261	167343.000000	proximity ENSG00000120903:26479261-28479261
chr8:27311842-27311993	8	27311843	27311993	ENSG00000120907	protein_coding	ENST00000380573	26867278	444640.000000	proximity ENSG00000120907:25867278-27867278
chr8:27311842-27311993	8	27311843	27311993	ENSG00000120915	protein_coding	ENST00000872955	27491151	179233.000000	proximity ENSG00000120915:26491151-28491151
chr8:27311842-27311993	8	27311843	27311993	ENSG00000134014	protein_coding	ENST00000900016	28093097	781179.000000	proximity ENSG00000134014:27093097-29093097
chr8:27311842-27311993	8	27311843	27311993	ENSG00000147419	protein_coding	ENST00000356537	27772640	460722.000000	proximity ENSG00000147419:26772640-28772640
chr8:27311842-27311993	8	27311843	27311993	ENSG00000168077	protein_coding	ENST00000890602	27633432	321514.000000	proximity ENSG00000168077:26633432-28633432
chr8:27311842-27311993	8	27311843	27311993	ENSG00000168078	protein_coding	ENST00000301905	27837817	525899.000000	proximity ENSG00000168078:26837817-28837817
chr8:27311842-27311993	8	27311843	27311993	ENSG00000168079	protein_coding	ENST00000970495	27992834	680916.000000	proximity ENSG00000168079:26992834-28992834
chr8:27311842-27311993	8	27311843	27311993	ENSG00000171320	protein_coding	ENST00000305188	27774554	462636.000000	proximity ENSG00000171320:26774554-28774554
chr8:27311842-27311993	8	27311843	27311993	ENSG00000189233	protein_coding	ENST00000413272	28083936	772018.000000	proximity ENSG00000189233:27083936-29083936
chr8:27311842-27311993	8	27311843	27311993	ENSG00000240694	protein_coding	ENST00000968519	26513884	798034.000000	proximity ENSG00000240694:25513884-27513884
chr8:27315402-27315553	8	27315403	27315553	ENSG00000015592	protein_coding	ENST00000350889	27258404	57074.000000	proximity ENSG00000015592:26258404-28258404
chr8:27315402-27315553	8	27315403	27315553	ENSG00000092964	protein_coding	ENST00000521913	26514031	801447.000000	proximity ENSG00000092964:25514031-27514031
chr8:27315402-27315553	8	27315403	27315553	ENSG00000104228	protein_coding	ENST00000305364	27311272	4206.000000	proximity ENSG00000104228:26311272-28311272
chr8:27315402-27315553	8	27315403	27315553	ENSG00000104765	protein_coding	ENST00000877445	26383037	932441.000000	proximity ENSG00000104765:25383037-27383037
chr8:27315402-27315553	8	27315403	27315553	ENSG00000120885	protein_coding	ENST00000316403	27614700	299222.000000	proximity ENSG00000120885:26614700-28614700
chr8:27315402-27315553	8	27315403	27315553	ENSG00000120899	protein_coding	ENST00000894142	27311677	3801.000000	proximity ENSG00000120899:26311677-28311677
chr8:27315402-27315553	8	27315403	27315553	ENSG00000120903	protein_coding	ENST00000407991	27479261	163783.000000	proximity ENSG00000120903:26479261-28479261
chr8:27315402-27315553	8	27315403	27315553	ENSG00000120907	protein_coding	ENST00000380573	26867278	448200.000000	proximity ENSG00000120907:25867278-27867278
chr8:27315402-27315553	8	27315403	27315553	ENSG00000120915	protein_coding	ENST00000872955	27491151	175673.000000	proximity ENSG00000120915:26491151-28491151
chr8:27315402-27315553	8	27315403	27315553	ENSG00000134014	protein_coding	ENST00000900016	28093097	777619.000000	proximity ENSG00000134014:27093097-29093097
chr8:27315402-27315553	8	27315403	27315553	ENSG00000147419	protein_coding	ENST00000356537	27772640	457162.000000	proximity ENSG00000147419:26772640-28772640
chr8:27315402-27315553	8	27315403	27315553	ENSG00000168077	protein_coding	ENST00000890602	27633432	317954.000000	proximity ENSG00000168077:26633432-28633432
chr8:27315402-27315553	8	27315403	27315553	ENSG00000168078	protein_coding	ENST00000301905	27837817	522339.000000	proximity ENSG00000168078:26837817-28837817
chr8:27315402-27315553	8	27315403	27315553	ENSG00000168079	protein_coding	ENST00000970495	27992834	677356.000000	proximity ENSG00000168079:26992834-28992834
chr8:27315402-27315553	8	27315403	27315553	ENSG00000171320	protein_coding	ENST00000305188	27774554	459076.000000	proximity ENSG00000171320:26774554-28774554
chr8:27315402-27315553	8	27315403	27315553	ENSG00000189233	protein_coding	ENST00000413272	28083936	768458.000000	proximity ENSG00000189233:27083936-29083936
chr8:27315402-27315553	8	27315403	27315553	ENSG00000240694	protein_coding	ENST00000968519	26513884	801594.000000	proximity ENSG00000240694:25513884-27513884
chr8:27315562-27315713	8	27315563	27315713	ENSG00000015592	protein_coding	ENST00000350889	27258404	57234.000000	proximity ENSG00000015592:26258404-28258404
chr8:27315562-27315713	8	27315563	27315713	ENSG00000092964	protein_coding	ENST00000521913	26514031	801607.000000	proximity ENSG00000092964:25514031-27514031
chr8:27315562-27315713	8	27315563	27315713	ENSG00000104228	protein_coding	ENST00000305364	27311272	4366.000000	proximity ENSG00000104228:26311272-28311272
chr8:27315562-27315713	8	27315563	27315713	ENSG00000104765	protein_coding	ENST00000877445	26383037	932601.000000	proximity ENSG00000104765:25383037-27383037
chr8:27315562-27315713	8	27315563	27315713	ENSG00000120885	protein_coding	ENST00000316403	27614700	299062.000000	proximity ENSG00000120885:26614700-28614700
chr8:27315562-27315713	8	27315563	27315713	ENSG00000120899	protein_coding	ENST00000894142	27311677	3961.000000	proximity ENSG00000120899:26311677-28311677
chr8:27315562-27315713	8	27315563	27315713	ENSG00000120903	protein_coding	ENST00000407991	27479261	163623.000000	proximity ENSG00000120903:26479261-28479261
chr8:27315562-27315713	8	27315563	27315713	ENSG00000120907	protein_coding	ENST00000380573	26867278	448360.000000	proximity ENSG00000120907:25867278-27867278
chr8:27315562-27315713	8	27315563	27315713	ENSG00000120915	protein_coding	ENST00000872955	27491151	175513.000000	proximity ENSG00000120915:26491151-28491151
chr8:27315562-27315713	8	27315563	27315713	ENSG00000134014	protein_coding	ENST00000900016	28093097	777459.000000	proximity ENSG00000134014:27093097-29093097
chr8:27315562-27315713	8	27315563	27315713	ENSG00000147419	protein_coding	ENST00000356537	27772640	457002.000000	proximity ENSG00000147419:26772640-28772640
chr8:27315562-27315713	8	27315563	27315713	ENSG00000168077	protein_coding	ENST00000890602	27633432	317794.000000	proximity ENSG00000168077:26633432-28633432
chr8:27315562-27315713	8	27315563	27315713	ENSG00000168078	protein_coding	ENST00000301905	27837817	522179.000000	proximity ENSG00000168078:26837817-28837817
chr8:27315562-27315713	8	27315563	27315713	ENSG00000168079	protein_coding	ENST00000970495	27992834	677196.000000	proximity ENSG00000168079:26992834-28992834
chr8:27315562-27315713	8	27315563	27315713	ENSG00000171320	protein_coding	ENST00000305188	27774554	458916.000000	proximity ENSG00000171320:26774554-28774554
chr8:27315562-27315713	8	27315563	27315713	ENSG00000189233	protein_coding	ENST00000413272	28083936	768298.000000	proximity ENSG00000189233:27083936-29083936
chr8:27315562-27315713	8	27315563	27315713	ENSG00000240694	protein_coding	ENST00000968519	26513884	801754.000000	proximity ENSG00000240694:25513884-27513884
chr8:27323882-27324033	8	27323883	27324033	ENSG00000015592	protein_coding	ENST00000350889	27258404	65554.000000	proximity ENSG00000015592:26258404-28258404
chr8:27323882-27324033	8	27323883	27324033	ENSG00000092964	protein_coding	ENST00000521913	26514031	809927.000000	proximity ENSG00000092964:25514031-27514031
chr8:27323882-27324033	8	27323883	27324033	ENSG00000104228	protein_coding	ENST00000305364	27311272	12686.000000	proximity ENSG00000104228:26311272-28311272
chr8:27323882-27324033	8	27323883	27324033	ENSG00000104765	protein_coding	ENST00000877445	26383037	940921.000000	proximity ENSG00000104765:25383037-27383037
chr8:27323882-27324033	8	27323883	27324033	ENSG00000120885	protein_coding	ENST00000316403	27614700	290742.000000	proximity ENSG00000120885:26614700-28614700
chr8:27323882-27324033	8	27323883	27324033	ENSG00000120899	protein_coding	ENST00000894142	27311677	12281.000000	proximity ENSG00000120899:26311677-28311677
chr8:27323882-27324033	8	27323883	27324033	ENSG00000120903	protein_coding	ENST00000407991	27479261	155303.000000	proximity ENSG00000120903:26479261-28479261
chr8:27323882-27324033	8	27323883	27324033	ENSG00000120907	protein_coding	ENST00000380573	26867278	456680.000000	proximity ENSG00000120907:25867278-27867278
chr8:27323882-27324033	8	27323883	27324033	ENSG00000120915	protein_coding	ENST00000872955	27491151	167193.000000	proximity ENSG00000120915:26491151-28491151
chr8:27323882-27324033	8	27323883	27324033	ENSG00000134014	protein_coding	ENST00000900016	28093097	769139.000000	proximity ENSG00000134014:27093097-29093097
chr8:27323882-27324033	8	27323883	27324033	ENSG00000147419	protein_coding	ENST00000356537	27772640	448682.000000	proximity ENSG00000147419:26772640-28772640
chr8:27323882-27324033	8	27323883	27324033	ENSG00000168077	protein_coding	ENST00000890602	27633432	309474.000000	proximity ENSG00000168077:26633432-28633432
chr8:27323882-27324033	8	27323883	27324033	ENSG00000168078	protein_coding	ENST00000301905	27837817	513859.000000	proximity ENSG00000168078:26837817-28837817
chr8:27323882-27324033	8	27323883	27324033	ENSG00000168079	protein_coding	ENST00000970495	27992834	668876.000000	proximity ENSG00000168079:26992834-28992834
chr8:27323882-27324033	8	27323883	27324033	ENSG00000168081	protein_coding	ENST00000923262	28317266	993308.000000	proximity ENSG00000168081:27317266-29317266
chr8:27323882-27324033	8	27323883	27324033	ENSG00000171320	protein_coding	ENST00000305188	27774554	450596.000000	proximity ENSG00000171320:26774554-28774554
chr8:27323882-27324033	8	27323883	27324033	ENSG00000189233	protein_coding	ENST00000413272	28083936	759978.000000	proximity ENSG00000189233:27083936-29083936
chr8:27323882-27324033	8	27323883	27324033	ENSG00000240694	protein_coding	ENST00000968519	26513884	810074.000000	proximity ENSG00000240694:25513884-27513884
chr8:27324087-27324238	8	27324088	27324238	ENSG00000015592	protein_coding	ENST00000350889	27258404	65759.000000	proximity ENSG00000015592:26258404-28258404
chr8:27324087-27324238	8	27324088	27324238	ENSG00000092964	protein_coding	ENST00000521913	26514031	810132.000000	proximity ENSG00000092964:25514031-27514031
chr8:27324087-27324238	8	27324088	27324238	ENSG00000104228	protein_coding	ENST00000305364	27311272	12891.000000	proximity ENSG00000104228:26311272-28311272
chr8:27324087-27324238	8	27324088	27324238	ENSG00000104765	protein_coding	ENST00000877445	26383037	941126.000000	proximity ENSG00000104765:25383037-27383037
chr8:27324087-27324238	8	27324088	27324238	ENSG00000120885	protein_coding	ENST00000316403	27614700	290537.000000	proximity ENSG00000120885:26614700-28614700
chr8:27324087-27324238	8	27324088	27324238	ENSG00000120899	protein_coding	ENST00000894142	27311677	12486.000000	proximity ENSG00000120899:26311677-28311677
chr8:27324087-27324238	8	27324088	27324238	ENSG00000120903	protein_coding	ENST00000407991	27479261	155098.000000	proximity ENSG00000120903:26479261-28479261
chr8:27324087-27324238	8	27324088	27324238	ENSG00000120907	protein_coding	ENST00000380573	26867278	456885.000000	proximity ENSG00000120907:25867278-27867278
chr8:27324087-27324238	8	27324088	27324238	ENSG00000120915	protein_coding	ENST00000872955	27491151	166988.000000	proximity ENSG00000120915:26491151-28491151
chr8:27324087-27324238	8	27324088	27324238	ENSG00000134014	protein_coding	ENST00000900016	28093097	768934.000000	proximity ENSG00000134014:27093097-29093097
chr8:27324087-27324238	8	27324088	27324238	ENSG00000147419	protein_coding	ENST00000356537	27772640	448477.000000	proximity ENSG00000147419:26772640-28772640
chr8:27324087-27324238	8	27324088	27324238	ENSG00000168077	protein_coding	ENST00000890602	27633432	309269.000000	proximity ENSG00000168077:26633432-28633432
chr8:27324087-27324238	8	27324088	27324238	ENSG00000168078	protein_coding	ENST00000301905	27837817	513654.000000	proximity ENSG00000168078:26837817-28837817
chr8:27324087-27324238	8	27324088	27324238	ENSG00000168079	protein_coding	ENST00000970495	27992834	668671.000000	proximity ENSG00000168079:26992834-28992834
chr8:27324087-27324238	8	27324088	27324238	ENSG00000168081	protein_coding	ENST00000923262	28317266	993103.000000	proximity ENSG00000168081:27317266-29317266
chr8:27324087-27324238	8	27324088	27324238	ENSG00000171320	protein_coding	ENST00000305188	27774554	450391.000000	proximity ENSG00000171320:26774554-28774554
chr8:27324087-27324238	8	27324088	27324238	ENSG00000189233	protein_coding	ENST00000413272	28083936	759773.000000	proximity ENSG00000189233:27083936-29083936
chr8:27324087-27324238	8	27324088	27324238	ENSG00000240694	protein_coding	ENST00000968519	26513884	810279.000000	proximity ENSG00000240694:25513884-27513884
chr8:27325687-27325838	8	27325688	27325838	ENSG00000015592	protein_coding	ENST00000350889	27258404	67359.000000	proximity ENSG00000015592:26258404-28258404
chr8:27325687-27325838	8	27325688	27325838	ENSG00000092964	protein_coding	ENST00000521913	26514031	811732.000000	proximity ENSG00000092964:25514031-27514031
chr8:27325687-27325838	8	27325688	27325838	ENSG00000104228	protein_coding	ENST00000305364	27311272	14491.000000	proximity ENSG00000104228:26311272-28311272
chr8:27325687-27325838	8	27325688	27325838	ENSG00000104765	protein_coding	ENST00000877445	26383037	942726.000000	proximity ENSG00000104765:25383037-27383037
chr8:27325687-27325838	8	27325688	27325838	ENSG00000120885	protein_coding	ENST00000316403	27614700	288937.000000	proximity ENSG00000120885:26614700-28614700
chr8:27325687-27325838	8	27325688	27325838	ENSG00000120899	protein_coding	ENST00000894142	27311677	14086.000000	proximity ENSG00000120899:26311677-28311677
chr8:27325687-27325838	8	27325688	27325838	ENSG00000120903	protein_coding	ENST00000407991	27479261	153498.000000	proximity ENSG00000120903:26479261-28479261
chr8:27325687-27325838	8	27325688	27325838	ENSG00000120907	protein_coding	ENST00000380573	26867278	458485.000000	proximity ENSG00000120907:25867278-27867278
chr8:27325687-27325838	8	27325688	27325838	ENSG00000120915	protein_coding	ENST00000872955	27491151	165388.000000	proximity ENSG00000120915:26491151-28491151
chr8:27325687-27325838	8	27325688	27325838	ENSG00000134014	protein_coding	ENST00000900016	28093097	767334.000000	proximity ENSG00000134014:27093097-29093097
chr8:27325687-27325838	8	27325688	27325838	ENSG00000147419	protein_coding	ENST00000356537	27772640	446877.000000	proximity ENSG00000147419:26772640-28772640
chr8:27325687-27325838	8	27325688	27325838	ENSG00000168077	protein_coding	ENST00000890602	27633432	307669.000000	proximity ENSG00000168077:26633432-28633432
chr8:27325687-27325838	8	27325688	27325838	ENSG00000168078	protein_coding	ENST00000301905	27837817	512054.000000	proximity ENSG00000168078:26837817-28837817
chr8:27325687-27325838	8	27325688	27325838	ENSG00000168079	protein_coding	ENST00000970495	27992834	667071.000000	proximity ENSG00000168079:26992834-28992834
chr8:27325687-27325838	8	27325688	27325838	ENSG00000168081	protein_coding	ENST00000923262	28317266	991503.000000	proximity ENSG00000168081:27317266-29317266
chr8:27325687-27325838	8	27325688	27325838	ENSG00000171320	protein_coding	ENST00000305188	27774554	448791.000000	proximity ENSG00000171320:26774554-28774554
chr8:27325687-27325838	8	27325688	27325838	ENSG00000189233	protein_coding	ENST00000413272	28083936	758173.000000	proximity ENSG00000189233:27083936-29083936
chr8:27325687-27325838	8	27325688	27325838	ENSG00000240694	protein_coding	ENST00000968519	26513884	811879.000000	proximity ENSG00000240694:25513884-27513884
chr8:27333122-27333273	8	27333123	27333273	ENSG00000015592	protein_coding	ENST00000350889	27258404	74794.000000	proximity ENSG00000015592:26258404-28258404
chr8:27333122-27333273	8	27333123	27333273	ENSG00000092964	protein_coding	ENST00000521913	26514031	819167.000000	proximity ENSG00000092964:25514031-27514031
chr8:27333122-27333273	8	27333123	27333273	ENSG00000104228	protein_coding	ENST00000305364	27311272	21926.000000	proximity ENSG00000104228:26311272-28311272
chr8:27333122-27333273	8	27333123	27333273	ENSG00000104765	protein_coding	ENST00000877445	26383037	950161.000000	proximity ENSG00000104765:25383037-27383037
chr8:27333122-27333273	8	27333123	27333273	ENSG00000120885	protein_coding	ENST00000316403	27614700	281502.000000	proximity ENSG00000120885:26614700-28614700
chr8:27333122-27333273	8	27333123	27333273	ENSG00000120899	protein_coding	ENST00000894142	27311677	21521.000000	proximity ENSG00000120899:26311677-28311677
chr8:27333122-27333273	8	27333123	27333273	ENSG00000120903	protein_coding	ENST00000407991	27479261	146063.000000	proximity ENSG00000120903:26479261-28479261
chr8:27333122-27333273	8	27333123	27333273	ENSG00000120907	protein_coding	ENST00000380573	26867278	465920.000000	proximity ENSG00000120907:25867278-27867278
chr8:27333122-27333273	8	27333123	27333273	ENSG00000120915	protein_coding	ENST00000872955	27491151	157953.000000	proximity ENSG00000120915:26491151-28491151
chr8:27333122-27333273	8	27333123	27333273	ENSG00000134014	protein_coding	ENST00000900016	28093097	759899.000000	proximity ENSG00000134014:27093097-29093097
chr8:27333122-27333273	8	27333123	27333273	ENSG00000147419	protein_coding	ENST00000356537	27772640	439442.000000	proximity ENSG00000147419:26772640-28772640
chr8:27333122-27333273	8	27333123	27333273	ENSG00000168077	protein_coding	ENST00000890602	27633432	300234.000000	proximity ENSG00000168077:26633432-28633432
chr8:27333122-27333273	8	27333123	27333273	ENSG00000168078	protein_coding	ENST00000301905	27837817	504619.000000	proximity ENSG00000168078:26837817-28837817
chr8:27333122-27333273	8	27333123	27333273	ENSG00000168079	protein_coding	ENST00000970495	27992834	659636.000000	proximity ENSG00000168079:26992834-28992834
chr8:27333122-27333273	8	27333123	27333273	ENSG00000168081	protein_coding	ENST00000923262	28317266	984068.000000	proximity ENSG00000168081:27317266-29317266
chr8:27333122-27333273	8	27333123	27333273	ENSG00000171320	protein_coding	ENST00000305188	27774554	441356.000000	proximity ENSG00000171320:26774554-28774554
chr8:27333122-27333273	8	27333123	27333273	ENSG00000189233	protein_coding	ENST00000413272	28083936	750738.000000	proximity ENSG00000189233:27083936-29083936
chr8:27333122-27333273	8	27333123	27333273	ENSG00000240694	protein_coding	ENST00000968519	26513884	819314.000000	proximity ENSG00000240694:25513884-27513884
chr8:27334002-27334153	8	27334003	27334153	ENSG00000015592	protein_coding	ENST00000350889	27258404	75674.000000	proximity ENSG00000015592:26258404-28258404
chr8:27334002-27334153	8	27334003	27334153	ENSG00000092964	protein_coding	ENST00000521913	26514031	820047.000000	proximity ENSG00000092964:25514031-27514031
chr8:27334002-27334153	8	27334003	27334153	ENSG00000104228	protein_coding	ENST00000305364	27311272	22806.000000	proximity ENSG00000104228:26311272-28311272
chr8:27334002-27334153	8	27334003	27334153	ENSG00000104765	protein_coding	ENST00000877445	26383037	951041.000000	proximity ENSG00000104765:25383037-27383037
chr8:27334002-27334153	8	27334003	27334153	ENSG00000120885	protein_coding	ENST00000316403	27614700	280622.000000	proximity ENSG00000120885:26614700-28614700
chr8:27334002-27334153	8	27334003	27334153	ENSG00000120899	protein_coding	ENST00000894142	27311677	22401.000000	proximity ENSG00000120899:26311677-28311677
chr8:27334002-27334153	8	27334003	27334153	ENSG00000120903	protein_coding	ENST00000407991	27479261	145183.000000	proximity ENSG00000120903:26479261-28479261
chr8:27334002-27334153	8	27334003	27334153	ENSG00000120907	protein_coding	ENST00000380573	26867278	466800.000000	proximity ENSG00000120907:25867278-27867278
chr8:27334002-27334153	8	27334003	27334153	ENSG00000120915	protein_coding	ENST00000872955	27491151	157073.000000	proximity ENSG00000120915:26491151-28491151
chr8:27334002-27334153	8	27334003	27334153	ENSG00000134014	protein_coding	ENST00000900016	28093097	759019.000000	proximity ENSG00000134014:27093097-29093097
chr8:27334002-27334153	8	27334003	27334153	ENSG00000147419	protein_coding	ENST00000356537	27772640	438562.000000	proximity ENSG00000147419:26772640-28772640
chr8:27334002-27334153	8	27334003	27334153	ENSG00000168077	protein_coding	ENST00000890602	27633432	299354.000000	proximity ENSG00000168077:26633432-28633432
chr8:27334002-27334153	8	27334003	27334153	ENSG00000168078	protein_coding	ENST00000301905	27837817	503739.000000	proximity ENSG00000168078:26837817-28837817
chr8:27334002-27334153	8	27334003	27334153	ENSG00000168079	protein_coding	ENST00000970495	27992834	658756.000000	proximity ENSG00000168079:26992834-28992834
chr8:27334002-27334153	8	27334003	27334153	ENSG00000168081	protein_coding	ENST00000923262	28317266	983188.000000	proximity ENSG00000168081:27317266-29317266
chr8:27334002-27334153	8	27334003	27334153	ENSG00000171320	protein_coding	ENST00000305188	27774554	440476.000000	proximity ENSG00000171320:26774554-28774554
chr8:27334002-27334153	8	27334003	27334153	ENSG00000189233	protein_coding	ENST00000413272	28083936	749858.000000	proximity ENSG00000189233:27083936-29083936
chr8:27334002-27334153	8	27334003	27334153	ENSG00000240694	protein_coding	ENST00000968519	26513884	820194.000000	proximity ENSG00000240694:25513884-27513884
chr8:27334387-27334538	8	27334388	27334538	ENSG00000015592	protein_coding	ENST00000350889	27258404	76059.000000	proximity ENSG00000015592:26258404-28258404
chr8:27334387-27334538	8	27334388	27334538	ENSG00000092964	protein_coding	ENST00000521913	26514031	820432.000000	proximity ENSG00000092964:25514031-27514031
chr8:27334387-27334538	8	27334388	27334538	ENSG00000104228	protein_coding	ENST00000305364	27311272	23191.000000	proximity ENSG00000104228:26311272-28311272
chr8:27334387-27334538	8	27334388	27334538	ENSG00000104765	protein_coding	ENST00000877445	26383037	951426.000000	proximity ENSG00000104765:25383037-27383037
chr8:27334387-27334538	8	27334388	27334538	ENSG00000120885	protein_coding	ENST00000316403	27614700	280237.000000	proximity ENSG00000120885:26614700-28614700
chr8:27334387-27334538	8	27334388	27334538	ENSG00000120899	protein_coding	ENST00000894142	27311677	22786.000000	proximity ENSG00000120899:26311677-28311677
chr8:27334387-27334538	8	27334388	27334538	ENSG00000120903	protein_coding	ENST00000407991	27479261	144798.000000	proximity ENSG00000120903:26479261-28479261
chr8:27334387-27334538	8	27334388	27334538	ENSG00000120907	protein_coding	ENST00000380573	26867278	467185.000000	proximity ENSG00000120907:25867278-27867278
chr8:27334387-27334538	8	27334388	27334538	ENSG00000120915	protein_coding	ENST00000872955	27491151	156688.000000	proximity ENSG00000120915:26491151-28491151
chr8:27334387-27334538	8	27334388	27334538	ENSG00000134014	protein_coding	ENST00000900016	28093097	758634.000000	proximity ENSG00000134014:27093097-29093097
chr8:27334387-27334538	8	27334388	27334538	ENSG00000147419	protein_coding	ENST00000356537	27772640	438177.000000	proximity ENSG00000147419:26772640-28772640
chr8:27334387-27334538	8	27334388	27334538	ENSG00000168077	protein_coding	ENST00000890602	27633432	298969.000000	proximity ENSG00000168077:26633432-28633432
chr8:27334387-27334538	8	27334388	27334538	ENSG00000168078	protein_coding	ENST00000301905	27837817	503354.000000	proximity ENSG00000168078:26837817-28837817
chr8:27334387-27334538	8	27334388	27334538	ENSG00000168079	protein_coding	ENST00000970495	27992834	658371.000000	proximity ENSG00000168079:26992834-28992834
chr8:27334387-27334538	8	27334388	27334538	ENSG00000168081	protein_coding	ENST00000923262	28317266	982803.000000	proximity ENSG00000168081:27317266-29317266
chr8:27334387-27334538	8	27334388	27334538	ENSG00000171320	protein_coding	ENST00000305188	27774554	440091.000000	proximity ENSG00000171320:26774554-28774554
chr8:27334387-27334538	8	27334388	27334538	ENSG00000189233	protein_coding	ENST00000413272	28083936	749473.000000	proximity ENSG00000189233:27083936-29083936
chr8:27334387-27334538	8	27334388	27334538	ENSG00000240694	protein_coding	ENST00000968519	26513884	820579.000000	proximity ENSG00000240694:25513884-27513884
chr8:27335162-27335313	8	27335163	27335313	ENSG00000015592	protein_coding	ENST00000350889	27258404	76834.000000	proximity ENSG00000015592:26258404-28258404
chr8:27335162-27335313	8	27335163	27335313	ENSG00000092964	protein_coding	ENST00000521913	26514031	821207.000000	proximity ENSG00000092964:25514031-27514031
chr8:27335162-27335313	8	27335163	27335313	ENSG00000104228	protein_coding	ENST00000305364	27311272	23966.000000	proximity ENSG00000104228:26311272-28311272
chr8:27335162-27335313	8	27335163	27335313	ENSG00000104765	protein_coding	ENST00000877445	26383037	952201.000000	proximity ENSG00000104765:25383037-27383037
chr8:27335162-27335313	8	27335163	27335313	ENSG00000120885	protein_coding	ENST00000316403	27614700	279462.000000	proximity ENSG00000120885:26614700-28614700
chr8:27335162-27335313	8	27335163	27335313	ENSG00000120899	protein_coding	ENST00000894142	27311677	23561.000000	proximity ENSG00000120899:26311677-28311677
chr8:27335162-27335313	8	27335163	27335313	ENSG00000120903	protein_coding	ENST00000407991	27479261	144023.000000	proximity ENSG00000120903:26479261-28479261
chr8:27335162-27335313	8	27335163	27335313	ENSG00000120907	protein_coding	ENST00000380573	26867278	467960.000000	proximity ENSG00000120907:25867278-27867278
chr8:27335162-27335313	8	27335163	27335313	ENSG00000120915	protein_coding	ENST00000872955	27491151	155913.000000	proximity ENSG00000120915:26491151-28491151
chr8:27335162-27335313	8	27335163	27335313	ENSG00000134014	protein_coding	ENST00000900016	28093097	757859.000000	proximity ENSG00000134014:27093097-29093097
chr8:27335162-27335313	8	27335163	27335313	ENSG00000147419	protein_coding	ENST00000356537	27772640	437402.000000	proximity ENSG00000147419:26772640-28772640
chr8:27335162-27335313	8	27335163	27335313	ENSG00000168077	protein_coding	ENST00000890602	27633432	298194.000000	proximity ENSG00000168077:26633432-28633432
chr8:27335162-27335313	8	27335163	27335313	ENSG00000168078	protein_coding	ENST00000301905	27837817	502579.000000	proximity ENSG00000168078:26837817-28837817
chr8:27335162-27335313	8	27335163	27335313	ENSG00000168079	protein_coding	ENST00000970495	27992834	657596.000000	proximity ENSG00000168079:26992834-28992834
chr8:27335162-27335313	8	27335163	27335313	ENSG00000168081	protein_coding	ENST00000923262	28317266	982028.000000	proximity ENSG00000168081:27317266-29317266
chr8:27335162-27335313	8	27335163	27335313	ENSG00000171320	protein_coding	ENST00000305188	27774554	439316.000000	proximity ENSG00000171320:26774554-28774554
chr8:27335162-27335313	8	27335163	27335313	ENSG00000189233	protein_coding	ENST00000413272	28083936	748698.000000	proximity ENSG00000189233:27083936-29083936
chr8:27335162-27335313	8	27335163	27335313	ENSG00000240694	protein_coding	ENST00000968519	26513884	821354.000000	proximity ENSG00000240694:25513884-27513884
chr8:27340682-27340833	8	27340683	27340833	ENSG00000015592	protein_coding	ENST00000350889	27258404	82354.000000	proximity ENSG00000015592:26258404-28258404
chr8:27340682-27340833	8	27340683	27340833	ENSG00000092964	protein_coding	ENST00000521913	26514031	826727.000000	proximity ENSG00000092964:25514031-27514031
chr8:27340682-27340833	8	27340683	27340833	ENSG00000104228	protein_coding	ENST00000305364	27311272	29486.000000	proximity ENSG00000104228:26311272-28311272
chr8:27340682-27340833	8	27340683	27340833	ENSG00000104765	protein_coding	ENST00000877445	26383037	957721.000000	proximity ENSG00000104765:25383037-27383037
chr8:27340682-27340833	8	27340683	27340833	ENSG00000120885	protein_coding	ENST00000316403	27614700	273942.000000	proximity ENSG00000120885:26614700-28614700
chr8:27340682-27340833	8	27340683	27340833	ENSG00000120899	protein_coding	ENST00000894142	27311677	29081.000000	proximity ENSG00000120899:26311677-28311677
chr8:27340682-27340833	8	27340683	27340833	ENSG00000120903	protein_coding	ENST00000407991	27479261	138503.000000	proximity ENSG00000120903:26479261-28479261
chr8:27340682-27340833	8	27340683	27340833	ENSG00000120907	protein_coding	ENST00000380573	26867278	473480.000000	proximity ENSG00000120907:25867278-27867278
chr8:27340682-27340833	8	27340683	27340833	ENSG00000120915	protein_coding	ENST00000872955	27491151	150393.000000	proximity ENSG00000120915:26491151-28491151
chr8:27340682-27340833	8	27340683	27340833	ENSG00000134014	protein_coding	ENST00000900016	28093097	752339.000000	proximity ENSG00000134014:27093097-29093097
chr8:27340682-27340833	8	27340683	27340833	ENSG00000147419	protein_coding	ENST00000356537	27772640	431882.000000	proximity ENSG00000147419:26772640-28772640
chr8:27340682-27340833	8	27340683	27340833	ENSG00000168077	protein_coding	ENST00000890602	27633432	292674.000000	proximity ENSG00000168077:26633432-28633432
chr8:27340682-27340833	8	27340683	27340833	ENSG00000168078	protein_coding	ENST00000301905	27837817	497059.000000	proximity ENSG00000168078:26837817-28837817
chr8:27340682-27340833	8	27340683	27340833	ENSG00000168079	protein_coding	ENST00000970495	27992834	652076.000000	proximity ENSG00000168079:26992834-28992834
chr8:27340682-27340833	8	27340683	27340833	ENSG00000168081	protein_coding	ENST00000923262	28317266	976508.000000	proximity ENSG00000168081:27317266-29317266
chr8:27340682-27340833	8	27340683	27340833	ENSG00000171320	protein_coding	ENST00000305188	27774554	433796.000000	proximity ENSG00000171320:26774554-28774554
chr8:27340682-27340833	8	27340683	27340833	ENSG00000189233	protein_coding	ENST00000413272	28083936	743178.000000	proximity ENSG00000189233:27083936-29083936
chr8:27340682-27340833	8	27340683	27340833	ENSG00000240694	protein_coding	ENST00000968519	26513884	826874.000000	proximity ENSG00000240694:25513884-27513884
chr8:27340867-27341018	8	27340868	27341018	ENSG00000015592	protein_coding	ENST00000350889	27258404	82539.000000	proximity ENSG00000015592:26258404-28258404
chr8:27340867-27341018	8	27340868	27341018	ENSG00000092964	protein_coding	ENST00000521913	26514031	826912.000000	proximity ENSG00000092964:25514031-27514031
chr8:27340867-27341018	8	27340868	27341018	ENSG00000104228	protein_coding	ENST00000305364	27311272	29671.000000	proximity ENSG00000104228:26311272-28311272
chr8:27340867-27341018	8	27340868	27341018	ENSG00000104765	protein_coding	ENST00000877445	26383037	957906.000000	proximity ENSG00000104765:25383037-27383037
chr8:27340867-27341018	8	27340868	27341018	ENSG00000120885	protein_coding	ENST00000316403	27614700	273757.000000	proximity ENSG00000120885:26614700-28614700
chr8:27340867-27341018	8	27340868	27341018	ENSG00000120899	protein_coding	ENST00000894142	27311677	29266.000000	proximity ENSG00000120899:26311677-28311677
chr8:27340867-27341018	8	27340868	27341018	ENSG00000120903	protein_coding	ENST00000407991	27479261	138318.000000	proximity ENSG00000120903:26479261-28479261
chr8:27340867-27341018	8	27340868	27341018	ENSG00000120907	protein_coding	ENST00000380573	26867278	473665.000000	proximity ENSG00000120907:25867278-27867278
chr8:27340867-27341018	8	27340868	27341018	ENSG00000120915	protein_coding	ENST00000872955	27491151	150208.000000	proximity ENSG00000120915:26491151-28491151
chr8:27340867-27341018	8	27340868	27341018	ENSG00000134014	protein_coding	ENST00000900016	28093097	752154.000000	proximity ENSG00000134014:27093097-29093097
chr8:27340867-27341018	8	27340868	27341018	ENSG00000147419	protein_coding	ENST00000356537	27772640	431697.000000	proximity ENSG00000147419:26772640-28772640
chr8:27340867-27341018	8	27340868	27341018	ENSG00000168077	protein_coding	ENST00000890602	27633432	292489.000000	proximity ENSG00000168077:26633432-28633432
chr8:27340867-27341018	8	27340868	27341018	ENSG00000168078	protein_coding	ENST00000301905	27837817	496874.000000	proximity ENSG00000168078:26837817-28837817
chr8:27340867-27341018	8	27340868	27341018	ENSG00000168079	protein_coding	ENST00000970495	27992834	651891.000000	proximity ENSG00000168079:26992834-28992834
chr8:27340867-27341018	8	27340868	27341018	ENSG00000168081	protein_coding	ENST00000923262	28317266	976323.000000	proximity ENSG00000168081:27317266-29317266
chr8:27340867-27341018	8	27340868	27341018	ENSG00000171320	protein_coding	ENST00000305188	27774554	433611.000000	proximity ENSG00000171320:26774554-28774554
chr8:27340867-27341018	8	27340868	27341018	ENSG00000189233	protein_coding	ENST00000413272	28083936	742993.000000	proximity ENSG00000189233:27083936-29083936
chr8:27340867-27341018	8	27340868	27341018	ENSG00000240694	protein_coding	ENST00000968519	26513884	827059.000000	proximity ENSG00000240694:25513884-27513884
chr8:27341042-27341193	8	27341043	27341193	ENSG00000015592	protein_coding	ENST00000350889	27258404	82714.000000	proximity ENSG00000015592:26258404-28258404
chr8:27341042-27341193	8	27341043	27341193	ENSG00000092964	protein_coding	ENST00000521913	26514031	827087.000000	proximity ENSG00000092964:25514031-27514031
chr8:27341042-27341193	8	27341043	27341193	ENSG00000104228	protein_coding	ENST00000305364	27311272	29846.000000	proximity ENSG00000104228:26311272-28311272
chr8:27341042-27341193	8	27341043	27341193	ENSG00000104765	protein_coding	ENST00000877445	26383037	958081.000000	proximity ENSG00000104765:25383037-27383037
chr8:27341042-27341193	8	27341043	27341193	ENSG00000120885	protein_coding	ENST00000316403	27614700	273582.000000	proximity ENSG00000120885:26614700-28614700
chr8:27341042-27341193	8	27341043	27341193	ENSG00000120899	protein_coding	ENST00000894142	27311677	29441.000000	proximity ENSG00000120899:26311677-28311677
chr8:27341042-27341193	8	27341043	27341193	ENSG00000120903	protein_coding	ENST00000407991	27479261	138143.000000	proximity ENSG00000120903:26479261-28479261
chr8:27341042-27341193	8	27341043	27341193	ENSG00000120907	protein_coding	ENST00000380573	26867278	473840.000000	proximity ENSG00000120907:25867278-27867278
chr8:27341042-27341193	8	27341043	27341193	ENSG00000120915	protein_coding	ENST00000872955	27491151	150033.000000	proximity ENSG00000120915:26491151-28491151
chr8:27341042-27341193	8	27341043	27341193	ENSG00000134014	protein_coding	ENST00000900016	28093097	751979.000000	proximity ENSG00000134014:27093097-29093097
chr8:27341042-27341193	8	27341043	27341193	ENSG00000147419	protein_coding	ENST00000356537	27772640	431522.000000	proximity ENSG00000147419:26772640-28772640
chr8:27341042-27341193	8	27341043	27341193	ENSG00000168077	protein_coding	ENST00000890602	27633432	292314.000000	proximity ENSG00000168077:26633432-28633432
chr8:27341042-27341193	8	27341043	27341193	ENSG00000168078	protein_coding	ENST00000301905	27837817	496699.000000	proximity ENSG00000168078:26837817-28837817
chr8:27341042-27341193	8	27341043	27341193	ENSG00000168079	protein_coding	ENST00000970495	27992834	651716.000000	proximity ENSG00000168079:26992834-28992834
chr8:27341042-27341193	8	27341043	27341193	ENSG00000168081	protein_coding	ENST00000923262	28317266	976148.000000	proximity ENSG00000168081:27317266-29317266
chr8:27341042-27341193	8	27341043	27341193	ENSG00000171320	protein_coding	ENST00000305188	27774554	433436.000000	proximity ENSG00000171320:26774554-28774554
chr8:27341042-27341193	8	27341043	27341193	ENSG00000189233	protein_coding	ENST00000413272	28083936	742818.000000	proximity ENSG00000189233:27083936-29083936
chr8:27341042-27341193	8	27341043	27341193	ENSG00000240694	protein_coding	ENST00000968519	26513884	827234.000000	proximity ENSG00000240694:25513884-27513884
chr8:27348447-27348598	8	27348448	27348598	ENSG00000015592	protein_coding	ENST00000350889	27258404	90119.000000	proximity ENSG00000015592:26258404-28258404
chr8:27348447-27348598	8	27348448	27348598	ENSG00000092964	protein_coding	ENST00000521913	26514031	834492.000000	proximity ENSG00000092964:25514031-27514031
chr8:27348447-27348598	8	27348448	27348598	ENSG00000104228	protein_coding	ENST00000305364	27311272	37251.000000	proximity ENSG00000104228:26311272-28311272
chr8:27348447-27348598	8	27348448	27348598	ENSG00000104765	protein_coding	ENST00000877445	26383037	965486.000000	proximity ENSG00000104765:25383037-27383037
chr8:27348447-27348598	8	27348448	27348598	ENSG00000120885	protein_coding	ENST00000316403	27614700	266177.000000	proximity ENSG00000120885:26614700-28614700
chr8:27348447-27348598	8	27348448	27348598	ENSG00000120899	protein_coding	ENST00000894142	27311677	36846.000000	proximity ENSG00000120899:26311677-28311677
chr8:27348447-27348598	8	27348448	27348598	ENSG00000120903	protein_coding	ENST00000407991	27479261	130738.000000	proximity ENSG00000120903:26479261-28479261
chr8:27348447-27348598	8	27348448	27348598	ENSG00000120907	protein_coding	ENST00000380573	26867278	481245.000000	proximity ENSG00000120907:25867278-27867278
chr8:27348447-27348598	8	27348448	27348598	ENSG00000120915	protein_coding	ENST00000872955	27491151	142628.000000	proximity ENSG00000120915:26491151-28491151
chr8:27348447-27348598	8	27348448	27348598	ENSG00000134014	protein_coding	ENST00000900016	28093097	744574.000000	proximity ENSG00000134014:27093097-29093097
chr8:27348447-27348598	8	27348448	27348598	ENSG00000147419	protein_coding	ENST00000356537	27772640	424117.000000	proximity ENSG00000147419:26772640-28772640
chr8:27348447-27348598	8	27348448	27348598	ENSG00000168077	protein_coding	ENST00000890602	27633432	284909.000000	proximity ENSG00000168077:26633432-28633432
chr8:27348447-27348598	8	27348448	27348598	ENSG00000168078	protein_coding	ENST00000301905	27837817	489294.000000	proximity ENSG00000168078:26837817-28837817
chr8:27348447-27348598	8	27348448	27348598	ENSG00000168079	protein_coding	ENST00000970495	27992834	644311.000000	proximity ENSG00000168079:26992834-28992834
chr8:27348447-27348598	8	27348448	27348598	ENSG00000168081	protein_coding	ENST00000923262	28317266	968743.000000	proximity ENSG00000168081:27317266-29317266
chr8:27348447-27348598	8	27348448	27348598	ENSG00000171320	protein_coding	ENST00000305188	27774554	426031.000000	proximity ENSG00000171320:26774554-28774554
chr8:27348447-27348598	8	27348448	27348598	ENSG00000189233	protein_coding	ENST00000413272	28083936	735413.000000	proximity ENSG00000189233:27083936-29083936
chr8:27348447-27348598	8	27348448	27348598	ENSG00000240694	protein_coding	ENST00000968519	26513884	834639.000000	proximity ENSG00000240694:25513884-27513884
chr8:27350002-27350153	8	27350003	27350153	ENSG00000015592	protein_coding	ENST00000350889	27258404	91674.000000	proximity ENSG00000015592:26258404-28258404
chr8:27350002-27350153	8	27350003	27350153	ENSG00000092964	protein_coding	ENST00000521913	26514031	836047.000000	proximity ENSG00000092964:25514031-27514031
chr8:27350002-27350153	8	27350003	27350153	ENSG00000104228	protein_coding	ENST00000305364	27311272	38806.000000	proximity ENSG00000104228:26311272-28311272
chr8:27350002-27350153	8	27350003	27350153	ENSG00000104765	protein_coding	ENST00000877445	26383037	967041.000000	proximity ENSG00000104765:25383037-27383037
chr8:27350002-27350153	8	27350003	27350153	ENSG00000120885	protein_coding	ENST00000316403	27614700	264622.000000	proximity ENSG00000120885:26614700-28614700
chr8:27350002-27350153	8	27350003	27350153	ENSG00000120899	protein_coding	ENST00000894142	27311677	38401.000000	proximity ENSG00000120899:26311677-28311677
chr8:27350002-27350153	8	27350003	27350153	ENSG00000120903	protein_coding	ENST00000407991	27479261	129183.000000	proximity ENSG00000120903:26479261-28479261
chr8:27350002-27350153	8	27350003	27350153	ENSG00000120907	protein_coding	ENST00000380573	26867278	482800.000000	proximity ENSG00000120907:25867278-27867278
chr8:27350002-27350153	8	27350003	27350153	ENSG00000120915	protein_coding	ENST00000872955	27491151	141073.000000	proximity ENSG00000120915:26491151-28491151
chr8:27350002-27350153	8	27350003	27350153	ENSG00000134014	protein_coding	ENST00000900016	28093097	743019.000000	proximity ENSG00000134014:27093097-29093097
chr8:27350002-27350153	8	27350003	27350153	ENSG00000147419	protein_coding	ENST00000356537	27772640	422562.000000	proximity ENSG00000147419:26772640-28772640
chr8:27350002-27350153	8	27350003	27350153	ENSG00000168077	protein_coding	ENST00000890602	27633432	283354.000000	proximity ENSG00000168077:26633432-28633432
chr8:27350002-27350153	8	27350003	27350153	ENSG00000168078	protein_coding	ENST00000301905	27837817	487739.000000	proximity ENSG00000168078:26837817-28837817
chr8:27350002-27350153	8	27350003	27350153	ENSG00000168079	protein_coding	ENST00000970495	27992834	642756.000000	proximity ENSG00000168079:26992834-28992834
chr8:27350002-27350153	8	27350003	27350153	ENSG00000168081	protein_coding	ENST00000923262	28317266	967188.000000	proximity ENSG00000168081:27317266-29317266
chr8:27350002-27350153	8	27350003	27350153	ENSG00000171320	protein_coding	ENST00000305188	27774554	424476.000000	proximity ENSG00000171320:26774554-28774554
chr8:27350002-27350153	8	27350003	27350153	ENSG00000189233	protein_coding	ENST00000413272	28083936	733858.000000	proximity ENSG00000189233:27083936-29083936
chr8:27350002-27350153	8	27350003	27350153	ENSG00000240694	protein_coding	ENST00000968519	26513884	836194.000000	proximity ENSG00000240694:25513884-27513884
chr8:27351727-27351878	8	27351728	27351878	ENSG00000015592	protein_coding	ENST00000350889	27258404	93399.000000	proximity ENSG00000015592:26258404-28258404
chr8:27351727-27351878	8	27351728	27351878	ENSG00000092964	protein_coding	ENST00000521913	26514031	837772.000000	proximity ENSG00000092964:25514031-27514031
chr8:27351727-27351878	8	27351728	27351878	ENSG00000104228	protein_coding	ENST00000305364	27311272	40531.000000	proximity ENSG00000104228:26311272-28311272
chr8:27351727-27351878	8	27351728	27351878	ENSG00000104765	protein_coding	ENST00000877445	26383037	968766.000000	proximity ENSG00000104765:25383037-27383037
chr8:27351727-27351878	8	27351728	27351878	ENSG00000120885	protein_coding	ENST00000316403	27614700	262897.000000	proximity ENSG00000120885:26614700-28614700
chr8:27351727-27351878	8	27351728	27351878	ENSG00000120899	protein_coding	ENST00000894142	27311677	40126.000000	proximity ENSG00000120899:26311677-28311677
chr8:27351727-27351878	8	27351728	27351878	ENSG00000120903	protein_coding	ENST00000407991	27479261	127458.000000	proximity ENSG00000120903:26479261-28479261
chr8:27351727-27351878	8	27351728	27351878	ENSG00000120907	protein_coding	ENST00000380573	26867278	484525.000000	proximity ENSG00000120907:25867278-27867278
chr8:27351727-27351878	8	27351728	27351878	ENSG00000120915	protein_coding	ENST00000872955	27491151	139348.000000	proximity ENSG00000120915:26491151-28491151
chr8:27351727-27351878	8	27351728	27351878	ENSG00000134014	protein_coding	ENST00000900016	28093097	741294.000000	proximity ENSG00000134014:27093097-29093097
chr8:27351727-27351878	8	27351728	27351878	ENSG00000147419	protein_coding	ENST00000356537	27772640	420837.000000	proximity ENSG00000147419:26772640-28772640
chr8:27351727-27351878	8	27351728	27351878	ENSG00000168077	protein_coding	ENST00000890602	27633432	281629.000000	proximity ENSG00000168077:26633432-28633432
chr8:27351727-27351878	8	27351728	27351878	ENSG00000168078	protein_coding	ENST00000301905	27837817	486014.000000	proximity ENSG00000168078:26837817-28837817
chr8:27351727-27351878	8	27351728	27351878	ENSG00000168079	protein_coding	ENST00000970495	27992834	641031.000000	proximity ENSG00000168079:26992834-28992834
chr8:27351727-27351878	8	27351728	27351878	ENSG00000168081	protein_coding	ENST00000923262	28317266	965463.000000	proximity ENSG00000168081:27317266-29317266
chr8:27351727-27351878	8	27351728	27351878	ENSG00000171320	protein_coding	ENST00000305188	27774554	422751.000000	proximity ENSG00000171320:26774554-28774554
chr8:27351727-27351878	8	27351728	27351878	ENSG00000189233	protein_coding	ENST00000413272	28083936	732133.000000	proximity ENSG00000189233:27083936-29083936
chr8:27351727-27351878	8	27351728	27351878	ENSG00000240694	protein_coding	ENST00000968519	26513884	837919.000000	proximity ENSG00000240694:25513884-27513884
chr8:27351922-27352073	8	27351923	27352073	ENSG00000015592	protein_coding	ENST00000350889	27258404	93594.000000	proximity ENSG00000015592:26258404-28258404
chr8:27351922-27352073	8	27351923	27352073	ENSG00000092964	protein_coding	ENST00000521913	26514031	837967.000000	proximity ENSG00000092964:25514031-27514031
chr8:27351922-27352073	8	27351923	27352073	ENSG00000104228	protein_coding	ENST00000305364	27311272	40726.000000	proximity ENSG00000104228:26311272-28311272
chr8:27351922-27352073	8	27351923	27352073	ENSG00000104765	protein_coding	ENST00000877445	26383037	968961.000000	proximity ENSG00000104765:25383037-27383037
chr8:27351922-27352073	8	27351923	27352073	ENSG00000120885	protein_coding	ENST00000316403	27614700	262702.000000	proximity ENSG00000120885:26614700-28614700
chr8:27351922-27352073	8	27351923	27352073	ENSG00000120899	protein_coding	ENST00000894142	27311677	40321.000000	proximity ENSG00000120899:26311677-28311677
chr8:27351922-27352073	8	27351923	27352073	ENSG00000120903	protein_coding	ENST00000407991	27479261	127263.000000	proximity ENSG00000120903:26479261-28479261
chr8:27351922-27352073	8	27351923	27352073	ENSG00000120907	protein_coding	ENST00000380573	26867278	484720.000000	proximity ENSG00000120907:25867278-27867278
chr8:27351922-27352073	8	27351923	27352073	ENSG00000120915	protein_coding	ENST00000872955	27491151	139153.000000	proximity ENSG00000120915:26491151-28491151
chr8:27351922-27352073	8	27351923	27352073	ENSG00000134014	protein_coding	ENST00000900016	28093097	741099.000000	proximity ENSG00000134014:27093097-29093097
chr8:27351922-27352073	8	27351923	27352073	ENSG00000147419	protein_coding	ENST00000356537	27772640	420642.000000	proximity ENSG00000147419:26772640-28772640
chr8:27351922-27352073	8	27351923	27352073	ENSG00000168077	protein_coding	ENST00000890602	27633432	281434.000000	proximity ENSG00000168077:26633432-28633432
chr8:27351922-27352073	8	27351923	27352073	ENSG00000168078	protein_coding	ENST00000301905	27837817	485819.000000	proximity ENSG00000168078:26837817-28837817
chr8:27351922-27352073	8	27351923	27352073	ENSG00000168079	protein_coding	ENST00000970495	27992834	640836.000000	proximity ENSG00000168079:26992834-28992834
chr8:27351922-27352073	8	27351923	27352073	ENSG00000168081	protein_coding	ENST00000923262	28317266	965268.000000	proximity ENSG00000168081:27317266-29317266
chr8:27351922-27352073	8	27351923	27352073	ENSG00000171320	protein_coding	ENST00000305188	27774554	422556.000000	proximity ENSG00000171320:26774554-28774554
chr8:27351922-27352073	8	27351923	27352073	ENSG00000189233	protein_coding	ENST00000413272	28083936	731938.000000	proximity ENSG00000189233:27083936-29083936
chr8:27351922-27352073	8	27351923	27352073	ENSG00000240694	protein_coding	ENST00000968519	26513884	838114.000000	proximity ENSG00000240694:25513884-27513884
chr8:27352282-27352433	8	27352283	27352433	ENSG00000015592	protein_coding	ENST00000350889	27258404	93954.000000	proximity ENSG00000015592:26258404-28258404
chr8:27352282-27352433	8	27352283	27352433	ENSG00000092964	protein_coding	ENST00000521913	26514031	838327.000000	proximity ENSG00000092964:25514031-27514031
chr8:27352282-27352433	8	27352283	27352433	ENSG00000104228	protein_coding	ENST00000305364	27311272	41086.000000	proximity ENSG00000104228:26311272-28311272
chr8:27352282-27352433	8	27352283	27352433	ENSG00000104765	protein_coding	ENST00000877445	26383037	969321.000000	proximity ENSG00000104765:25383037-27383037
chr8:27352282-27352433	8	27352283	27352433	ENSG00000120885	protein_coding	ENST00000316403	27614700	262342.000000	proximity ENSG00000120885:26614700-28614700
chr8:27352282-27352433	8	27352283	27352433	ENSG00000120899	protein_coding	ENST00000894142	27311677	40681.000000	proximity ENSG00000120899:26311677-28311677
chr8:27352282-27352433	8	27352283	27352433	ENSG00000120903	protein_coding	ENST00000407991	27479261	126903.000000	proximity ENSG00000120903:26479261-28479261
chr8:27352282-27352433	8	27352283	27352433	ENSG00000120907	protein_coding	ENST00000380573	26867278	485080.000000	proximity ENSG00000120907:25867278-27867278
chr8:27352282-27352433	8	27352283	27352433	ENSG00000120915	protein_coding	ENST00000872955	27491151	138793.000000	proximity ENSG00000120915:26491151-28491151
chr8:27352282-27352433	8	27352283	27352433	ENSG00000134014	protein_coding	ENST00000900016	28093097	740739.000000	proximity ENSG00000134014:27093097-29093097
chr8:27352282-27352433	8	27352283	27352433	ENSG00000147419	protein_coding	ENST00000356537	27772640	420282.000000	proximity ENSG00000147419:26772640-28772640
chr8:27352282-27352433	8	27352283	27352433	ENSG00000168077	protein_coding	ENST00000890602	27633432	281074.000000	proximity ENSG00000168077:26633432-28633432
chr8:27352282-27352433	8	27352283	27352433	ENSG00000168078	protein_coding	ENST00000301905	27837817	485459.000000	proximity ENSG00000168078:26837817-28837817
chr8:27352282-27352433	8	27352283	27352433	ENSG00000168079	protein_coding	ENST00000970495	27992834	640476.000000	proximity ENSG00000168079:26992834-28992834
chr8:27352282-27352433	8	27352283	27352433	ENSG00000168081	protein_coding	ENST00000923262	28317266	964908.000000	proximity ENSG00000168081:27317266-29317266
chr8:27352282-27352433	8	27352283	27352433	ENSG00000171320	protein_coding	ENST00000305188	27774554	422196.000000	proximity ENSG00000171320:26774554-28774554
chr8:27352282-27352433	8	27352283	27352433	ENSG00000189233	protein_coding	ENST00000413272	28083936	731578.000000	proximity ENSG00000189233:27083936-29083936
chr8:27352282-27352433	8	27352283	27352433	ENSG00000240694	protein_coding	ENST00000968519	26513884	838474.000000	proximity ENSG00000240694:25513884-27513884
chr8:27355602-27355753	8	27355603	27355753	ENSG00000015592	protein_coding	ENST00000350889	27258404	97274.000000	proximity ENSG00000015592:26258404-28258404
chr8:27355602-27355753	8	27355603	27355753	ENSG00000092964	protein_coding	ENST00000521913	26514031	841647.000000	proximity ENSG00000092964:25514031-27514031
chr8:27355602-27355753	8	27355603	27355753	ENSG00000104228	protein_coding	ENST00000305364	27311272	44406.000000	proximity ENSG00000104228:26311272-28311272
chr8:27355602-27355753	8	27355603	27355753	ENSG00000104765	protein_coding	ENST00000877445	26383037	972641.000000	proximity ENSG00000104765:25383037-27383037
chr8:27355602-27355753	8	27355603	27355753	ENSG00000120885	protein_coding	ENST00000316403	27614700	259022.000000	proximity ENSG00000120885:26614700-28614700
chr8:27355602-27355753	8	27355603	27355753	ENSG00000120899	protein_coding	ENST00000894142	27311677	44001.000000	proximity ENSG00000120899:26311677-28311677
chr8:27355602-27355753	8	27355603	27355753	ENSG00000120903	protein_coding	ENST00000407991	27479261	123583.000000	proximity ENSG00000120903:26479261-28479261
chr8:27355602-27355753	8	27355603	27355753	ENSG00000120907	protein_coding	ENST00000380573	26867278	488400.000000	proximity ENSG00000120907:25867278-27867278
chr8:27355602-27355753	8	27355603	27355753	ENSG00000120915	protein_coding	ENST00000872955	27491151	135473.000000	proximity ENSG00000120915:26491151-28491151
chr8:27355602-27355753	8	27355603	27355753	ENSG00000134014	protein_coding	ENST00000900016	28093097	737419.000000	proximity ENSG00000134014:27093097-29093097
chr8:27355602-27355753	8	27355603	27355753	ENSG00000147419	protein_coding	ENST00000356537	27772640	416962.000000	proximity ENSG00000147419:26772640-28772640
chr8:27355602-27355753	8	27355603	27355753	ENSG00000168077	protein_coding	ENST00000890602	27633432	277754.000000	proximity ENSG00000168077:26633432-28633432
chr8:27355602-27355753	8	27355603	27355753	ENSG00000168078	protein_coding	ENST00000301905	27837817	482139.000000	proximity ENSG00000168078:26837817-28837817
chr8:27355602-27355753	8	27355603	27355753	ENSG00000168079	protein_coding	ENST00000970495	27992834	637156.000000	proximity ENSG00000168079:26992834-28992834
chr8:27355602-27355753	8	27355603	27355753	ENSG00000168081	protein_coding	ENST00000923262	28317266	961588.000000	proximity ENSG00000168081:27317266-29317266
chr8:27355602-27355753	8	27355603	27355753	ENSG00000171320	protein_coding	ENST00000305188	27774554	418876.000000	proximity ENSG00000171320:26774554-28774554
chr8:27355602-27355753	8	27355603	27355753	ENSG00000189233	protein_coding	ENST00000413272	28083936	728258.000000	proximity ENSG00000189233:27083936-29083936
chr8:27355602-27355753	8	27355603	27355753	ENSG00000240694	protein_coding	ENST00000968519	26513884	841794.000000	proximity ENSG00000240694:25513884-27513884
chr8:27356442-27356593	8	27356443	27356593	ENSG00000015592	protein_coding	ENST00000350889	27258404	98114.000000	proximity ENSG00000015592:26258404-28258404
chr8:27356442-27356593	8	27356443	27356593	ENSG00000092964	protein_coding	ENST00000521913	26514031	842487.000000	proximity ENSG00000092964:25514031-27514031
chr8:27356442-27356593	8	27356443	27356593	ENSG00000104228	protein_coding	ENST00000305364	27311272	45246.000000	proximity ENSG00000104228:26311272-28311272
chr8:27356442-27356593	8	27356443	27356593	ENSG00000104765	protein_coding	ENST00000877445	26383037	973481.000000	proximity ENSG00000104765:25383037-27383037
chr8:27356442-27356593	8	27356443	27356593	ENSG00000120885	protein_coding	ENST00000316403	27614700	258182.000000	proximity ENSG00000120885:26614700-28614700
chr8:27356442-27356593	8	27356443	27356593	ENSG00000120899	protein_coding	ENST00000894142	27311677	44841.000000	proximity ENSG00000120899:26311677-28311677
chr8:27356442-27356593	8	27356443	27356593	ENSG00000120903	protein_coding	ENST00000407991	27479261	122743.000000	proximity ENSG00000120903:26479261-28479261
chr8:27356442-27356593	8	27356443	27356593	ENSG00000120907	protein_coding	ENST00000380573	26867278	489240.000000	proximity ENSG00000120907:25867278-27867278
chr8:27356442-27356593	8	27356443	27356593	ENSG00000120915	protein_coding	ENST00000872955	27491151	134633.000000	proximity ENSG00000120915:26491151-28491151
chr8:27356442-27356593	8	27356443	27356593	ENSG00000134014	protein_coding	ENST00000900016	28093097	736579.000000	proximity ENSG00000134014:27093097-29093097
chr8:27356442-27356593	8	27356443	27356593	ENSG00000147419	protein_coding	ENST00000356537	27772640	416122.000000	proximity ENSG00000147419:26772640-28772640
chr8:27356442-27356593	8	27356443	27356593	ENSG00000168077	protein_coding	ENST00000890602	27633432	276914.000000	proximity ENSG00000168077:26633432-28633432
chr8:27356442-27356593	8	27356443	27356593	ENSG00000168078	protein_coding	ENST00000301905	27837817	481299.000000	proximity ENSG00000168078:26837817-28837817
chr8:27356442-27356593	8	27356443	27356593	ENSG00000168079	protein_coding	ENST00000970495	27992834	636316.000000	proximity ENSG00000168079:26992834-28992834
chr8:27356442-27356593	8	27356443	27356593	ENSG00000168081	protein_coding	ENST00000923262	28317266	960748.000000	proximity ENSG00000168081:27317266-29317266
chr8:27356442-27356593	8	27356443	27356593	ENSG00000171320	protein_coding	ENST00000305188	27774554	418036.000000	proximity ENSG00000171320:26774554-28774554
chr8:27356442-27356593	8	27356443	27356593	ENSG00000189233	protein_coding	ENST00000413272	28083936	727418.000000	proximity ENSG00000189233:27083936-29083936
chr8:27356442-27356593	8	27356443	27356593	ENSG00000240694	protein_coding	ENST00000968519	26513884	842634.000000	proximity ENSG00000240694:25513884-27513884
chr8:27361842-27361993	8	27361843	27361993	ENSG00000015592	protein_coding	ENST00000350889	27258404	103514.000000	proximity ENSG00000015592:26258404-28258404
chr8:27361842-27361993	8	27361843	27361993	ENSG00000092964	protein_coding	ENST00000521913	26514031	847887.000000	proximity ENSG00000092964:25514031-27514031
chr8:27361842-27361993	8	27361843	27361993	ENSG00000104228	protein_coding	ENST00000305364	27311272	50646.000000	proximity ENSG00000104228:26311272-28311272
chr8:27361842-27361993	8	27361843	27361993	ENSG00000104765	protein_coding	ENST00000877445	26383037	978881.000000	proximity ENSG00000104765:25383037-27383037
chr8:27361842-27361993	8	27361843	27361993	ENSG00000120885	protein_coding	ENST00000316403	27614700	252782.000000	proximity ENSG00000120885:26614700-28614700
chr8:27361842-27361993	8	27361843	27361993	ENSG00000120899	protein_coding	ENST00000894142	27311677	50241.000000	proximity ENSG00000120899:26311677-28311677
chr8:27361842-27361993	8	27361843	27361993	ENSG00000120903	protein_coding	ENST00000407991	27479261	117343.000000	proximity ENSG00000120903:26479261-28479261
chr8:27361842-27361993	8	27361843	27361993	ENSG00000120907	protein_coding	ENST00000380573	26867278	494640.000000	proximity ENSG00000120907:25867278-27867278
chr8:27361842-27361993	8	27361843	27361993	ENSG00000120915	protein_coding	ENST00000872955	27491151	129233.000000	proximity ENSG00000120915:26491151-28491151
chr8:27361842-27361993	8	27361843	27361993	ENSG00000134014	protein_coding	ENST00000900016	28093097	731179.000000	proximity ENSG00000134014:27093097-29093097
chr8:27361842-27361993	8	27361843	27361993	ENSG00000147419	protein_coding	ENST00000356537	27772640	410722.000000	proximity ENSG00000147419:26772640-28772640
chr8:27361842-27361993	8	27361843	27361993	ENSG00000168077	protein_coding	ENST00000890602	27633432	271514.000000	proximity ENSG00000168077:26633432-28633432
chr8:27361842-27361993	8	27361843	27361993	ENSG00000168078	protein_coding	ENST00000301905	27837817	475899.000000	proximity ENSG00000168078:26837817-28837817
chr8:27361842-27361993	8	27361843	27361993	ENSG00000168079	protein_coding	ENST00000970495	27992834	630916.000000	proximity ENSG00000168079:26992834-28992834
chr8:27361842-27361993	8	27361843	27361993	ENSG00000168081	protein_coding	ENST00000923262	28317266	955348.000000	proximity ENSG00000168081:27317266-29317266
chr8:27361842-27361993	8	27361843	27361993	ENSG00000171320	protein_coding	ENST00000305188	27774554	412636.000000	proximity ENSG00000171320:26774554-28774554
chr8:27361842-27361993	8	27361843	27361993	ENSG00000189233	protein_coding	ENST00000413272	28083936	722018.000000	proximity ENSG00000189233:27083936-29083936
chr8:27361842-27361993	8	27361843	27361993	ENSG00000240694	protein_coding	ENST00000968519	26513884	848034.000000	proximity ENSG00000240694:25513884-27513884
chr8:27362002-27362153	8	27362003	27362153	ENSG00000015592	protein_coding	ENST00000350889	27258404	103674.000000	proximity ENSG00000015592:26258404-28258404
chr8:27362002-27362153	8	27362003	27362153	ENSG00000092964	protein_coding	ENST00000521913	26514031	848047.000000	proximity ENSG00000092964:25514031-27514031
chr8:27362002-27362153	8	27362003	27362153	ENSG00000104228	protein_coding	ENST00000305364	27311272	50806.000000	proximity ENSG00000104228:26311272-28311272
chr8:27362002-27362153	8	27362003	27362153	ENSG00000104765	protein_coding	ENST00000877445	26383037	979041.000000	proximity ENSG00000104765:25383037-27383037
chr8:27362002-27362153	8	27362003	27362153	ENSG00000120885	protein_coding	ENST00000316403	27614700	252622.000000	proximity ENSG00000120885:26614700-28614700
chr8:27362002-27362153	8	27362003	27362153	ENSG00000120899	protein_coding	ENST00000894142	27311677	50401.000000	proximity ENSG00000120899:26311677-28311677
chr8:27362002-27362153	8	27362003	27362153	ENSG00000120903	protein_coding	ENST00000407991	27479261	117183.000000	proximity ENSG00000120903:26479261-28479261
chr8:27362002-27362153	8	27362003	27362153	ENSG00000120907	protein_coding	ENST00000380573	26867278	494800.000000	proximity ENSG00000120907:25867278-27867278
chr8:27362002-27362153	8	27362003	27362153	ENSG00000120915	protein_coding	ENST00000872955	27491151	129073.000000	proximity ENSG00000120915:26491151-28491151
chr8:27362002-27362153	8	27362003	27362153	ENSG00000134014	protein_coding	ENST00000900016	28093097	731019.000000	proximity ENSG00000134014:27093097-29093097
chr8:27362002-27362153	8	27362003	27362153	ENSG00000147419	protein_coding	ENST00000356537	27772640	410562.000000	proximity ENSG00000147419:26772640-28772640
chr8:27362002-27362153	8	27362003	27362153	ENSG00000168077	protein_coding	ENST00000890602	27633432	271354.000000	proximity ENSG00000168077:26633432-28633432
chr8:27362002-27362153	8	27362003	27362153	ENSG00000168078	protein_coding	ENST00000301905	27837817	475739.000000	proximity ENSG00000168078:26837817-28837817
chr8:27362002-27362153	8	27362003	27362153	ENSG00000168079	protein_coding	ENST00000970495	27992834	630756.000000	proximity ENSG00000168079:26992834-28992834
chr8:27362002-27362153	8	27362003	27362153	ENSG00000168081	protein_coding	ENST00000923262	28317266	955188.000000	proximity ENSG00000168081:27317266-29317266
chr8:27362002-27362153	8	27362003	27362153	ENSG00000171320	protein_coding	ENST00000305188	27774554	412476.000000	proximity ENSG00000171320:26774554-28774554
chr8:27362002-27362153	8	27362003	27362153	ENSG00000189233	protein_coding	ENST00000413272	28083936	721858.000000	proximity ENSG00000189233:27083936-29083936
chr8:27362002-27362153	8	27362003	27362153	ENSG00000240694	protein_coding	ENST00000968519	26513884	848194.000000	proximity ENSG00000240694:25513884-27513884
chr8:27363802-27363953	8	27363803	27363953	ENSG00000015592	protein_coding	ENST00000350889	27258404	105474.000000	proximity ENSG00000015592:26258404-28258404
chr8:27363802-27363953	8	27363803	27363953	ENSG00000092964	protein_coding	ENST00000521913	26514031	849847.000000	proximity ENSG00000092964:25514031-27514031
chr8:27363802-27363953	8	27363803	27363953	ENSG00000104228	protein_coding	ENST00000305364	27311272	52606.000000	proximity ENSG00000104228:26311272-28311272
chr8:27363802-27363953	8	27363803	27363953	ENSG00000104765	protein_coding	ENST00000877445	26383037	980841.000000	proximity ENSG00000104765:25383037-27383037
chr8:27363802-27363953	8	27363803	27363953	ENSG00000120885	protein_coding	ENST00000316403	27614700	250822.000000	proximity ENSG00000120885:26614700-28614700
chr8:27363802-27363953	8	27363803	27363953	ENSG00000120899	protein_coding	ENST00000894142	27311677	52201.000000	proximity ENSG00000120899:26311677-28311677
chr8:27363802-27363953	8	27363803	27363953	ENSG00000120903	protein_coding	ENST00000407991	27479261	115383.000000	proximity ENSG00000120903:26479261-28479261
chr8:27363802-27363953	8	27363803	27363953	ENSG00000120907	protein_coding	ENST00000380573	26867278	496600.000000	proximity ENSG00000120907:25867278-27867278
chr8:27363802-27363953	8	27363803	27363953	ENSG00000120915	protein_coding	ENST00000872955	27491151	127273.000000	proximity ENSG00000120915:26491151-28491151
chr8:27363802-27363953	8	27363803	27363953	ENSG00000134014	protein_coding	ENST00000900016	28093097	729219.000000	proximity ENSG00000134014:27093097-29093097
chr8:27363802-27363953	8	27363803	27363953	ENSG00000147419	protein_coding	ENST00000356537	27772640	408762.000000	proximity ENSG00000147419:26772640-28772640
chr8:27363802-27363953	8	27363803	27363953	ENSG00000168077	protein_coding	ENST00000890602	27633432	269554.000000	proximity ENSG00000168077:26633432-28633432
chr8:27363802-27363953	8	27363803	27363953	ENSG00000168078	protein_coding	ENST00000301905	27837817	473939.000000	proximity ENSG00000168078:26837817-28837817
chr8:27363802-27363953	8	27363803	27363953	ENSG00000168079	protein_coding	ENST00000970495	27992834	628956.000000	proximity ENSG00000168079:26992834-28992834
chr8:27363802-27363953	8	27363803	27363953	ENSG00000168081	protein_coding	ENST00000923262	28317266	953388.000000	proximity ENSG00000168081:27317266-29317266
chr8:27363802-27363953	8	27363803	27363953	ENSG00000171320	protein_coding	ENST00000305188	27774554	410676.000000	proximity ENSG00000171320:26774554-28774554
chr8:27363802-27363953	8	27363803	27363953	ENSG00000189233	protein_coding	ENST00000413272	28083936	720058.000000	proximity ENSG00000189233:27083936-29083936
chr8:27363802-27363953	8	27363803	27363953	ENSG00000240694	protein_coding	ENST00000968519	26513884	849994.000000	proximity ENSG00000240694:25513884-27513884
chr8:27364127-27364278	8	27364128	27364278	ENSG00000015592	protein_coding	ENST00000350889	27258404	105799.000000	proximity ENSG00000015592:26258404-28258404
chr8:27364127-27364278	8	27364128	27364278	ENSG00000092964	protein_coding	ENST00000521913	26514031	850172.000000	proximity ENSG00000092964:25514031-27514031
chr8:27364127-27364278	8	27364128	27364278	ENSG00000104228	protein_coding	ENST00000305364	27311272	52931.000000	proximity ENSG00000104228:26311272-28311272
chr8:27364127-27364278	8	27364128	27364278	ENSG00000104765	protein_coding	ENST00000877445	26383037	981166.000000	proximity ENSG00000104765:25383037-27383037
chr8:27364127-27364278	8	27364128	27364278	ENSG00000120885	protein_coding	ENST00000316403	27614700	250497.000000	proximity ENSG00000120885:26614700-28614700
chr8:27364127-27364278	8	27364128	27364278	ENSG00000120899	protein_coding	ENST00000894142	27311677	52526.000000	proximity ENSG00000120899:26311677-28311677
chr8:27364127-27364278	8	27364128	27364278	ENSG00000120903	protein_coding	ENST00000407991	27479261	115058.000000	proximity ENSG00000120903:26479261-28479261
chr8:27364127-27364278	8	27364128	27364278	ENSG00000120907	protein_coding	ENST00000380573	26867278	496925.000000	proximity ENSG00000120907:25867278-27867278
chr8:27364127-27364278	8	27364128	27364278	ENSG00000120915	protein_coding	ENST00000872955	27491151	126948.000000	proximity ENSG00000120915:26491151-28491151
chr8:27364127-27364278	8	27364128	27364278	ENSG00000134014	protein_coding	ENST00000900016	28093097	728894.000000	proximity ENSG00000134014:27093097-29093097
chr8:27364127-27364278	8	27364128	27364278	ENSG00000147419	protein_coding	ENST00000356537	27772640	408437.000000	proximity ENSG00000147419:26772640-28772640
chr8:27364127-27364278	8	27364128	27364278	ENSG00000168077	protein_coding	ENST00000890602	27633432	269229.000000	proximity ENSG00000168077:26633432-28633432
chr8:27364127-27364278	8	27364128	27364278	ENSG00000168078	protein_coding	ENST00000301905	27837817	473614.000000	proximity ENSG00000168078:26837817-28837817
chr8:27364127-27364278	8	27364128	27364278	ENSG00000168079	protein_coding	ENST00000970495	27992834	628631.000000	proximity ENSG00000168079:26992834-28992834
chr8:27364127-27364278	8	27364128	27364278	ENSG00000168081	protein_coding	ENST00000923262	28317266	953063.000000	proximity ENSG00000168081:27317266-29317266
chr8:27364127-27364278	8	27364128	27364278	ENSG00000171320	protein_coding	ENST00000305188	27774554	410351.000000	proximity ENSG00000171320:26774554-28774554
chr8:27364127-27364278	8	27364128	27364278	ENSG00000189233	protein_coding	ENST00000413272	28083936	719733.000000	proximity ENSG00000189233:27083936-29083936
chr8:27364127-27364278	8	27364128	27364278	ENSG00000240694	protein_coding	ENST00000968519	26513884	850319.000000	proximity ENSG00000240694:25513884-27513884
chr8:27366022-27366173	8	27366023	27366173	ENSG00000015592	protein_coding	ENST00000350889	27258404	107694.000000	proximity ENSG00000015592:26258404-28258404
chr8:27366022-27366173	8	27366023	27366173	ENSG00000092964	protein_coding	ENST00000521913	26514031	852067.000000	proximity ENSG00000092964:25514031-27514031
chr8:27366022-27366173	8	27366023	27366173	ENSG00000104228	protein_coding	ENST00000305364	27311272	54826.000000	proximity ENSG00000104228:26311272-28311272
chr8:27366022-27366173	8	27366023	27366173	ENSG00000104765	protein_coding	ENST00000877445	26383037	983061.000000	proximity ENSG00000104765:25383037-27383037
chr8:27366022-27366173	8	27366023	27366173	ENSG00000120885	protein_coding	ENST00000316403	27614700	248602.000000	proximity ENSG00000120885:26614700-28614700
chr8:27366022-27366173	8	27366023	27366173	ENSG00000120899	protein_coding	ENST00000894142	27311677	54421.000000	proximity ENSG00000120899:26311677-28311677
chr8:27366022-27366173	8	27366023	27366173	ENSG00000120903	protein_coding	ENST00000407991	27479261	113163.000000	proximity ENSG00000120903:26479261-28479261
chr8:27366022-27366173	8	27366023	27366173	ENSG00000120907	protein_coding	ENST00000380573	26867278	498820.000000	proximity ENSG00000120907:25867278-27867278
chr8:27366022-27366173	8	27366023	27366173	ENSG00000120915	protein_coding	ENST00000872955	27491151	125053.000000	proximity ENSG00000120915:26491151-28491151
chr8:27366022-27366173	8	27366023	27366173	ENSG00000134014	protein_coding	ENST00000900016	28093097	726999.000000	proximity ENSG00000134014:27093097-29093097
chr8:27366022-27366173	8	27366023	27366173	ENSG00000147419	protein_coding	ENST00000356537	27772640	406542.000000	proximity ENSG00000147419:26772640-28772640
chr8:27366022-27366173	8	27366023	27366173	ENSG00000168077	protein_coding	ENST00000890602	27633432	267334.000000	proximity ENSG00000168077:26633432-28633432
chr8:27366022-27366173	8	27366023	27366173	ENSG00000168078	protein_coding	ENST00000301905	27837817	471719.000000	proximity ENSG00000168078:26837817-28837817
chr8:27366022-27366173	8	27366023	27366173	ENSG00000168079	protein_coding	ENST00000970495	27992834	626736.000000	proximity ENSG00000168079:26992834-28992834
chr8:27366022-27366173	8	27366023	27366173	ENSG00000168081	protein_coding	ENST00000923262	28317266	951168.000000	proximity ENSG00000168081:27317266-29317266
chr8:27366022-27366173	8	27366023	27366173	ENSG00000171320	protein_coding	ENST00000305188	27774554	408456.000000	proximity ENSG00000171320:26774554-28774554
chr8:27366022-27366173	8	27366023	27366173	ENSG00000189233	protein_coding	ENST00000413272	28083936	717838.000000	proximity ENSG00000189233:27083936-29083936
chr8:27366022-27366173	8	27366023	27366173	ENSG00000240694	protein_coding	ENST00000968519	26513884	852214.000000	proximity ENSG00000240694:25513884-27513884
chr8:27366522-27366673	8	27366523	27366673	ENSG00000015592	protein_coding	ENST00000350889	27258404	108194.000000	proximity ENSG00000015592:26258404-28258404
chr8:27366522-27366673	8	27366523	27366673	ENSG00000092964	protein_coding	ENST00000521913	26514031	852567.000000	proximity ENSG00000092964:25514031-27514031
chr8:27366522-27366673	8	27366523	27366673	ENSG00000104228	protein_coding	ENST00000305364	27311272	55326.000000	proximity ENSG00000104228:26311272-28311272
chr8:27366522-27366673	8	27366523	27366673	ENSG00000104765	protein_coding	ENST00000877445	26383037	983561.000000	proximity ENSG00000104765:25383037-27383037
chr8:27366522-27366673	8	27366523	27366673	ENSG00000120885	protein_coding	ENST00000316403	27614700	248102.000000	proximity ENSG00000120885:26614700-28614700
chr8:27366522-27366673	8	27366523	27366673	ENSG00000120899	protein_coding	ENST00000894142	27311677	54921.000000	proximity ENSG00000120899:26311677-28311677
chr8:27366522-27366673	8	27366523	27366673	ENSG00000120903	protein_coding	ENST00000407991	27479261	112663.000000	proximity ENSG00000120903:26479261-28479261
chr8:27366522-27366673	8	27366523	27366673	ENSG00000120907	protein_coding	ENST00000380573	26867278	499320.000000	proximity ENSG00000120907:25867278-27867278
chr8:27366522-27366673	8	27366523	27366673	ENSG00000120915	protein_coding	ENST00000872955	27491151	124553.000000	proximity ENSG00000120915:26491151-28491151
chr8:27366522-27366673	8	27366523	27366673	ENSG00000134014	protein_coding	ENST00000900016	28093097	726499.000000	proximity ENSG00000134014:27093097-29093097
chr8:27366522-27366673	8	27366523	27366673	ENSG00000147419	protein_coding	ENST00000356537	27772640	406042.000000	proximity ENSG00000147419:26772640-28772640
chr8:27366522-27366673	8	27366523	27366673	ENSG00000168077	protein_coding	ENST00000890602	27633432	266834.000000	proximity ENSG00000168077:26633432-28633432
chr8:27366522-27366673	8	27366523	27366673	ENSG00000168078	protein_coding	ENST00000301905	27837817	471219.000000	proximity ENSG00000168078:26837817-28837817
chr8:27366522-27366673	8	27366523	27366673	ENSG00000168079	protein_coding	ENST00000970495	27992834	626236.000000	proximity ENSG00000168079:26992834-28992834
chr8:27366522-27366673	8	27366523	27366673	ENSG00000168081	protein_coding	ENST00000923262	28317266	950668.000000	proximity ENSG00000168081:27317266-29317266
chr8:27366522-27366673	8	27366523	27366673	ENSG00000171320	protein_coding	ENST00000305188	27774554	407956.000000	proximity ENSG00000171320:26774554-28774554
chr8:27366522-27366673	8	27366523	27366673	ENSG00000189233	protein_coding	ENST00000413272	28083936	717338.000000	proximity ENSG00000189233:27083936-29083936
chr8:27366522-27366673	8	27366523	27366673	ENSG00000240694	protein_coding	ENST00000968519	26513884	852714.000000	proximity ENSG00000240694:25513884-27513884
chr8:27366682-27366833	8	27366683	27366833	ENSG00000015592	protein_coding	ENST00000350889	27258404	108354.000000	proximity ENSG00000015592:26258404-28258404
chr8:27366682-27366833	8	27366683	27366833	ENSG00000092964	protein_coding	ENST00000521913	26514031	852727.000000	proximity ENSG00000092964:25514031-27514031
chr8:27366682-27366833	8	27366683	27366833	ENSG00000104228	protein_coding	ENST00000305364	27311272	55486.000000	proximity ENSG00000104228:26311272-28311272
chr8:27366682-27366833	8	27366683	27366833	ENSG00000104765	protein_coding	ENST00000877445	26383037	983721.000000	proximity ENSG00000104765:25383037-27383037
chr8:27366682-27366833	8	27366683	27366833	ENSG00000120885	protein_coding	ENST00000316403	27614700	247942.000000	proximity ENSG00000120885:26614700-28614700
chr8:27366682-27366833	8	27366683	27366833	ENSG00000120899	protein_coding	ENST00000894142	27311677	55081.000000	proximity ENSG00000120899:26311677-28311677
chr8:27366682-27366833	8	27366683	27366833	ENSG00000120903	protein_coding	ENST00000407991	27479261	112503.000000	proximity ENSG00000120903:26479261-28479261
chr8:27366682-27366833	8	27366683	27366833	ENSG00000120907	protein_coding	ENST00000380573	26867278	499480.000000	proximity ENSG00000120907:25867278-27867278
chr8:27366682-27366833	8	27366683	27366833	ENSG00000120915	protein_coding	ENST00000872955	27491151	124393.000000	proximity ENSG00000120915:26491151-28491151
chr8:27366682-27366833	8	27366683	27366833	ENSG00000134014	protein_coding	ENST00000900016	28093097	726339.000000	proximity ENSG00000134014:27093097-29093097
chr8:27366682-27366833	8	27366683	27366833	ENSG00000147419	protein_coding	ENST00000356537	27772640	405882.000000	proximity ENSG00000147419:26772640-28772640
chr8:27366682-27366833	8	27366683	27366833	ENSG00000168077	protein_coding	ENST00000890602	27633432	266674.000000	proximity ENSG00000168077:26633432-28633432
chr8:27366682-27366833	8	27366683	27366833	ENSG00000168078	protein_coding	ENST00000301905	27837817	471059.000000	proximity ENSG00000168078:26837817-28837817
chr8:27366682-27366833	8	27366683	27366833	ENSG00000168079	protein_coding	ENST00000970495	27992834	626076.000000	proximity ENSG00000168079:26992834-28992834
chr8:27366682-27366833	8	27366683	27366833	ENSG00000168081	protein_coding	ENST00000923262	28317266	950508.000000	proximity ENSG00000168081:27317266-29317266
chr8:27366682-27366833	8	27366683	27366833	ENSG00000171320	protein_coding	ENST00000305188	27774554	407796.000000	proximity ENSG00000171320:26774554-28774554
chr8:27366682-27366833	8	27366683	27366833	ENSG00000189233	protein_coding	ENST00000413272	28083936	717178.000000	proximity ENSG00000189233:27083936-29083936
chr8:27366682-27366833	8	27366683	27366833	ENSG00000240694	protein_coding	ENST00000968519	26513884	852874.000000	proximity ENSG00000240694:25513884-27513884
chr8:27366867-27367018	8	27366868	27367018	ENSG00000015592	protein_coding	ENST00000350889	27258404	108539.000000	proximity ENSG00000015592:26258404-28258404
chr8:27366867-27367018	8	27366868	27367018	ENSG00000092964	protein_coding	ENST00000521913	26514031	852912.000000	proximity ENSG00000092964:25514031-27514031
chr8:27366867-27367018	8	27366868	27367018	ENSG00000104228	protein_coding	ENST00000305364	27311272	55671.000000	proximity ENSG00000104228:26311272-28311272
chr8:27366867-27367018	8	27366868	27367018	ENSG00000104765	protein_coding	ENST00000877445	26383037	983906.000000	proximity ENSG00000104765:25383037-27383037
chr8:27366867-27367018	8	27366868	27367018	ENSG00000120885	protein_coding	ENST00000316403	27614700	247757.000000	proximity ENSG00000120885:26614700-28614700
chr8:27366867-27367018	8	27366868	27367018	ENSG00000120899	protein_coding	ENST00000894142	27311677	55266.000000	proximity ENSG00000120899:26311677-28311677
chr8:27366867-27367018	8	27366868	27367018	ENSG00000120903	protein_coding	ENST00000407991	27479261	112318.000000	proximity ENSG00000120903:26479261-28479261
chr8:27366867-27367018	8	27366868	27367018	ENSG00000120907	protein_coding	ENST00000380573	26867278	499665.000000	proximity ENSG00000120907:25867278-27867278
chr8:27366867-27367018	8	27366868	27367018	ENSG00000120915	protein_coding	ENST00000872955	27491151	124208.000000	proximity ENSG00000120915:26491151-28491151
chr8:27366867-27367018	8	27366868	27367018	ENSG00000134014	protein_coding	ENST00000900016	28093097	726154.000000	proximity ENSG00000134014:27093097-29093097
chr8:27366867-27367018	8	27366868	27367018	ENSG00000147419	protein_coding	ENST00000356537	27772640	405697.000000	proximity ENSG00000147419:26772640-28772640
chr8:27366867-27367018	8	27366868	27367018	ENSG00000168077	protein_coding	ENST00000890602	27633432	266489.000000	proximity ENSG00000168077:26633432-28633432
chr8:27366867-27367018	8	27366868	27367018	ENSG00000168078	protein_coding	ENST00000301905	27837817	470874.000000	proximity ENSG00000168078:26837817-28837817
chr8:27366867-27367018	8	27366868	27367018	ENSG00000168079	protein_coding	ENST00000970495	27992834	625891.000000	proximity ENSG00000168079:26992834-28992834
chr8:27366867-27367018	8	27366868	27367018	ENSG00000168081	protein_coding	ENST00000923262	28317266	950323.000000	proximity ENSG00000168081:27317266-29317266
chr8:27366867-27367018	8	27366868	27367018	ENSG00000171320	protein_coding	ENST00000305188	27774554	407611.000000	proximity ENSG00000171320:26774554-28774554
chr8:27366867-27367018	8	27366868	27367018	ENSG00000189233	protein_coding	ENST00000413272	28083936	716993.000000	proximity ENSG00000189233:27083936-29083936
chr8:27366867-27367018	8	27366868	27367018	ENSG00000240694	protein_coding	ENST00000968519	26513884	853059.000000	proximity ENSG00000240694:25513884-27513884
chr8:27371942-27372093	8	27371943	27372093	ENSG00000015592	protein_coding	ENST00000350889	27258404	113614.000000	proximity ENSG00000015592:26258404-28258404
chr8:27371942-27372093	8	27371943	27372093	ENSG00000092964	protein_coding	ENST00000521913	26514031	857987.000000	proximity ENSG00000092964:25514031-27514031
chr8:27371942-27372093	8	27371943	27372093	ENSG00000104228	protein_coding	ENST00000305364	27311272	60746.000000	proximity ENSG00000104228:26311272-28311272
chr8:27371942-27372093	8	27371943	27372093	ENSG00000104765	protein_coding	ENST00000877445	26383037	988981.000000	proximity ENSG00000104765:25383037-27383037
chr8:27371942-27372093	8	27371943	27372093	ENSG00000120885	protein_coding	ENST00000316403	27614700	242682.000000	proximity ENSG00000120885:26614700-28614700
chr8:27371942-27372093	8	27371943	27372093	ENSG00000120899	protein_coding	ENST00000894142	27311677	60341.000000	proximity ENSG00000120899:26311677-28311677
chr8:27371942-27372093	8	27371943	27372093	ENSG00000120903	protein_coding	ENST00000407991	27479261	107243.000000	proximity ENSG00000120903:26479261-28479261
chr8:27371942-27372093	8	27371943	27372093	ENSG00000120907	protein_coding	ENST00000380573	26867278	504740.000000	proximity ENSG00000120907:25867278-27867278
chr8:27371942-27372093	8	27371943	27372093	ENSG00000120915	protein_coding	ENST00000872955	27491151	119133.000000	proximity ENSG00000120915:26491151-28491151
chr8:27371942-27372093	8	27371943	27372093	ENSG00000134014	protein_coding	ENST00000900016	28093097	721079.000000	proximity ENSG00000134014:27093097-29093097
chr8:27371942-27372093	8	27371943	27372093	ENSG00000147419	protein_coding	ENST00000356537	27772640	400622.000000	proximity ENSG00000147419:26772640-28772640
chr8:27371942-27372093	8	27371943	27372093	ENSG00000168077	protein_coding	ENST00000890602	27633432	261414.000000	proximity ENSG00000168077:26633432-28633432
chr8:27371942-27372093	8	27371943	27372093	ENSG00000168078	protein_coding	ENST00000301905	27837817	465799.000000	proximity ENSG00000168078:26837817-28837817
chr8:27371942-27372093	8	27371943	27372093	ENSG00000168079	protein_coding	ENST00000970495	27992834	620816.000000	proximity ENSG00000168079:26992834-28992834
chr8:27371942-27372093	8	27371943	27372093	ENSG00000168081	protein_coding	ENST00000923262	28317266	945248.000000	proximity ENSG00000168081:27317266-29317266
chr8:27371942-27372093	8	27371943	27372093	ENSG00000171320	protein_coding	ENST00000305188	27774554	402536.000000	proximity ENSG00000171320:26774554-28774554
chr8:27371942-27372093	8	27371943	27372093	ENSG00000189233	protein_coding	ENST00000413272	28083936	711918.000000	proximity ENSG00000189233:27083936-29083936
chr8:27371942-27372093	8	27371943	27372093	ENSG00000240694	protein_coding	ENST00000968519	26513884	858134.000000	proximity ENSG00000240694:25513884-27513884
chr8:27377022-27377173	8	27377023	27377173	ENSG00000015592	protein_coding	ENST00000350889	27258404	118694.000000	proximity ENSG00000015592:26258404-28258404
chr8:27377022-27377173	8	27377023	27377173	ENSG00000092964	protein_coding	ENST00000521913	26514031	863067.000000	proximity ENSG00000092964:25514031-27514031
chr8:27377022-27377173	8	27377023	27377173	ENSG00000104228	protein_coding	ENST00000305364	27311272	65826.000000	proximity ENSG00000104228:26311272-28311272
chr8:27377022-27377173	8	27377023	27377173	ENSG00000104765	protein_coding	ENST00000877445	26383037	994061.000000	proximity ENSG00000104765:25383037-27383037
chr8:27377022-27377173	8	27377023	27377173	ENSG00000120885	protein_coding	ENST00000316403	27614700	237602.000000	proximity ENSG00000120885:26614700-28614700
chr8:27377022-27377173	8	27377023	27377173	ENSG00000120899	protein_coding	ENST00000894142	27311677	65421.000000	proximity ENSG00000120899:26311677-28311677
chr8:27377022-27377173	8	27377023	27377173	ENSG00000120903	protein_coding	ENST00000407991	27479261	102163.000000	proximity ENSG00000120903:26479261-28479261
chr8:27377022-27377173	8	27377023	27377173	ENSG00000120907	protein_coding	ENST00000380573	26867278	509820.000000	proximity ENSG00000120907:25867278-27867278
chr8:27377022-27377173	8	27377023	27377173	ENSG00000120915	protein_coding	ENST00000872955	27491151	114053.000000	proximity ENSG00000120915:26491151-28491151
chr8:27377022-27377173	8	27377023	27377173	ENSG00000134014	protein_coding	ENST00000900016	28093097	715999.000000	proximity ENSG00000134014:27093097-29093097
chr8:27377022-27377173	8	27377023	27377173	ENSG00000147419	protein_coding	ENST00000356537	27772640	395542.000000	proximity ENSG00000147419:26772640-28772640
chr8:27377022-27377173	8	27377023	27377173	ENSG00000168077	protein_coding	ENST00000890602	27633432	256334.000000	proximity ENSG00000168077:26633432-28633432
chr8:27377022-27377173	8	27377023	27377173	ENSG00000168078	protein_coding	ENST00000301905	27837817	460719.000000	proximity ENSG00000168078:26837817-28837817
chr8:27377022-27377173	8	27377023	27377173	ENSG00000168079	protein_coding	ENST00000970495	27992834	615736.000000	proximity ENSG00000168079:26992834-28992834
chr8:27377022-27377173	8	27377023	27377173	ENSG00000168081	protein_coding	ENST00000923262	28317266	940168.000000	proximity ENSG00000168081:27317266-29317266
chr8:27377022-27377173	8	27377023	27377173	ENSG00000171320	protein_coding	ENST00000305188	27774554	397456.000000	proximity ENSG00000171320:26774554-28774554
chr8:27377022-27377173	8	27377023	27377173	ENSG00000189233	protein_coding	ENST00000413272	28083936	706838.000000	proximity ENSG00000189233:27083936-29083936
chr8:27377022-27377173	8	27377023	27377173	ENSG00000240694	protein_coding	ENST00000968519	26513884	863214.000000	proximity ENSG00000240694:25513884-27513884
chr8:27378442-27378593	8	27378443	27378593	ENSG00000015592	protein_coding	ENST00000350889	27258404	120114.000000	proximity ENSG00000015592:26258404-28258404
chr8:27378442-27378593	8	27378443	27378593	ENSG00000092964	protein_coding	ENST00000521913	26514031	864487.000000	proximity ENSG00000092964:25514031-27514031
chr8:27378442-27378593	8	27378443	27378593	ENSG00000104228	protein_coding	ENST00000305364	27311272	67246.000000	proximity ENSG00000104228:26311272-28311272
chr8:27378442-27378593	8	27378443	27378593	ENSG00000104765	protein_coding	ENST00000877445	26383037	995481.000000	proximity ENSG00000104765:25383037-27383037
chr8:27378442-27378593	8	27378443	27378593	ENSG00000120885	protein_coding	ENST00000316403	27614700	236182.000000	proximity ENSG00000120885:26614700-28614700
chr8:27378442-27378593	8	27378443	27378593	ENSG00000120899	protein_coding	ENST00000894142	27311677	66841.000000	proximity ENSG00000120899:26311677-28311677
chr8:27378442-27378593	8	27378443	27378593	ENSG00000120903	protein_coding	ENST00000407991	27479261	100743.000000	proximity ENSG00000120903:26479261-28479261
chr8:27378442-27378593	8	27378443	27378593	ENSG00000120907	protein_coding	ENST00000380573	26867278	511240.000000	proximity ENSG00000120907:25867278-27867278
chr8:27378442-27378593	8	27378443	27378593	ENSG00000120915	protein_coding	ENST00000872955	27491151	112633.000000	proximity ENSG00000120915:26491151-28491151
chr8:27378442-27378593	8	27378443	27378593	ENSG00000134014	protein_coding	ENST00000900016	28093097	714579.000000	proximity ENSG00000134014:27093097-29093097
chr8:27378442-27378593	8	27378443	27378593	ENSG00000147419	protein_coding	ENST00000356537	27772640	394122.000000	proximity ENSG00000147419:26772640-28772640
chr8:27378442-27378593	8	27378443	27378593	ENSG00000168077	protein_coding	ENST00000890602	27633432	254914.000000	proximity ENSG00000168077:26633432-28633432
chr8:27378442-27378593	8	27378443	27378593	ENSG00000168078	protein_coding	ENST00000301905	27837817	459299.000000	proximity ENSG00000168078:26837817-28837817
chr8:27378442-27378593	8	27378443	27378593	ENSG00000168079	protein_coding	ENST00000970495	27992834	614316.000000	proximity ENSG00000168079:26992834-28992834
chr8:27378442-27378593	8	27378443	27378593	ENSG00000168081	protein_coding	ENST00000923262	28317266	938748.000000	proximity ENSG00000168081:27317266-29317266
chr8:27378442-27378593	8	27378443	27378593	ENSG00000171320	protein_coding	ENST00000305188	27774554	396036.000000	proximity ENSG00000171320:26774554-28774554
chr8:27378442-27378593	8	27378443	27378593	ENSG00000189233	protein_coding	ENST00000413272	28083936	705418.000000	proximity ENSG00000189233:27083936-29083936
chr8:27378442-27378593	8	27378443	27378593	ENSG00000240694	protein_coding	ENST00000968519	26513884	864634.000000	proximity ENSG00000240694:25513884-27513884
chr8:27379022-27379173	8	27379023	27379173	ENSG00000015592	protein_coding	ENST00000350889	27258404	120694.000000	proximity ENSG00000015592:26258404-28258404
chr8:27379022-27379173	8	27379023	27379173	ENSG00000092964	protein_coding	ENST00000521913	26514031	865067.000000	proximity ENSG00000092964:25514031-27514031
chr8:27379022-27379173	8	27379023	27379173	ENSG00000104228	protein_coding	ENST00000305364	27311272	67826.000000	proximity ENSG00000104228:26311272-28311272
chr8:27379022-27379173	8	27379023	27379173	ENSG00000104765	protein_coding	ENST00000877445	26383037	996061.000000	proximity ENSG00000104765:25383037-27383037
chr8:27379022-27379173	8	27379023	27379173	ENSG00000120885	protein_coding	ENST00000316403	27614700	235602.000000	proximity ENSG00000120885:26614700-28614700
chr8:27379022-27379173	8	27379023	27379173	ENSG00000120899	protein_coding	ENST00000894142	27311677	67421.000000	proximity ENSG00000120899:26311677-28311677
chr8:27379022-27379173	8	27379023	27379173	ENSG00000120903	protein_coding	ENST00000407991	27479261	100163.000000	proximity ENSG00000120903:26479261-28479261
chr8:27379022-27379173	8	27379023	27379173	ENSG00000120907	protein_coding	ENST00000380573	26867278	511820.000000	proximity ENSG00000120907:25867278-27867278
chr8:27379022-27379173	8	27379023	27379173	ENSG00000120915	protein_coding	ENST00000872955	27491151	112053.000000	proximity ENSG00000120915:26491151-28491151
chr8:27379022-27379173	8	27379023	27379173	ENSG00000134014	protein_coding	ENST00000900016	28093097	713999.000000	proximity ENSG00000134014:27093097-29093097
chr8:27379022-27379173	8	27379023	27379173	ENSG00000147419	protein_coding	ENST00000356537	27772640	393542.000000	proximity ENSG00000147419:26772640-28772640
chr8:27379022-27379173	8	27379023	27379173	ENSG00000168077	protein_coding	ENST00000890602	27633432	254334.000000	proximity ENSG00000168077:26633432-28633432
chr8:27379022-27379173	8	27379023	27379173	ENSG00000168078	protein_coding	ENST00000301905	27837817	458719.000000	proximity ENSG00000168078:26837817-28837817
chr8:27379022-27379173	8	27379023	27379173	ENSG00000168079	protein_coding	ENST00000970495	27992834	613736.000000	proximity ENSG00000168079:26992834-28992834
chr8:27379022-27379173	8	27379023	27379173	ENSG00000168081	protein_coding	ENST00000923262	28317266	938168.000000	proximity ENSG00000168081:27317266-29317266
chr8:27379022-27379173	8	27379023	27379173	ENSG00000171320	protein_coding	ENST00000305188	27774554	395456.000000	proximity ENSG00000171320:26774554-28774554
chr8:27379022-27379173	8	27379023	27379173	ENSG00000189233	protein_coding	ENST00000413272	28083936	704838.000000	proximity ENSG00000189233:27083936-29083936
chr8:27379022-27379173	8	27379023	27379173	ENSG00000240694	protein_coding	ENST00000968519	26513884	865214.000000	proximity ENSG00000240694:25513884-27513884
chr8:27389962-27390113	8	27389963	27390113	ENSG00000015592	protein_coding	ENST00000350889	27258404	131634.000000	proximity ENSG00000015592:26258404-28258404
chr8:27389962-27390113	8	27389963	27390113	ENSG00000092964	protein_coding	ENST00000521913	26514031	876007.000000	proximity ENSG00000092964:25514031-27514031
chr8:27389962-27390113	8	27389963	27390113	ENSG00000104228	protein_coding	ENST00000305364	27311272	78766.000000	proximity ENSG00000104228:26311272-28311272
chr8:27389962-27390113	8	27389963	27390113	ENSG00000120885	protein_coding	ENST00000316403	27614700	224662.000000	proximity ENSG00000120885:26614700-28614700
chr8:27389962-27390113	8	27389963	27390113	ENSG00000120899	protein_coding	ENST00000894142	27311677	78361.000000	proximity ENSG00000120899:26311677-28311677
chr8:27389962-27390113	8	27389963	27390113	ENSG00000120903	protein_coding	ENST00000407991	27479261	89223.000000	proximity ENSG00000120903:26479261-28479261
chr8:27389962-27390113	8	27389963	27390113	ENSG00000120907	protein_coding	ENST00000380573	26867278	522760.000000	proximity ENSG00000120907:25867278-27867278
chr8:27389962-27390113	8	27389963	27390113	ENSG00000120915	protein_coding	ENST00000872955	27491151	101113.000000	proximity ENSG00000120915:26491151-28491151
chr8:27389962-27390113	8	27389963	27390113	ENSG00000134014	protein_coding	ENST00000900016	28093097	703059.000000	proximity ENSG00000134014:27093097-29093097
chr8:27389962-27390113	8	27389963	27390113	ENSG00000147419	protein_coding	ENST00000356537	27772640	382602.000000	proximity ENSG00000147419:26772640-28772640
chr8:27389962-27390113	8	27389963	27390113	ENSG00000168077	protein_coding	ENST00000890602	27633432	243394.000000	proximity ENSG00000168077:26633432-28633432
chr8:27389962-27390113	8	27389963	27390113	ENSG00000168078	protein_coding	ENST00000301905	27837817	447779.000000	proximity ENSG00000168078:26837817-28837817
chr8:27389962-27390113	8	27389963	27390113	ENSG00000168079	protein_coding	ENST00000970495	27992834	602796.000000	proximity ENSG00000168079:26992834-28992834
chr8:27389962-27390113	8	27389963	27390113	ENSG00000168081	protein_coding	ENST00000923262	28317266	927228.000000	proximity ENSG00000168081:27317266-29317266
chr8:27389962-27390113	8	27389963	27390113	ENSG00000171320	protein_coding	ENST00000305188	27774554	384516.000000	proximity ENSG00000171320:26774554-28774554
chr8:27389962-27390113	8	27389963	27390113	ENSG00000186918	protein_coding	ENST00000344423	28386460	996422.000000	proximity ENSG00000186918:27386460-29386460
chr8:27389962-27390113	8	27389963	27390113	ENSG00000189233	protein_coding	ENST00000413272	28083936	693898.000000	proximity ENSG00000189233:27083936-29083936
chr8:27389962-27390113	8	27389963	27390113	ENSG00000240694	protein_coding	ENST00000968519	26513884	876154.000000	proximity ENSG00000240694:25513884-27513884
chr8:27395182-27395333	8	27395183	27395333	ENSG00000015592	protein_coding	ENST00000350889	27258404	136854.000000	proximity ENSG00000015592:26258404-28258404
chr8:27395182-27395333	8	27395183	27395333	ENSG00000092964	protein_coding	ENST00000521913	26514031	881227.000000	proximity ENSG00000092964:25514031-27514031
chr8:27395182-27395333	8	27395183	27395333	ENSG00000104228	protein_coding	ENST00000305364	27311272	83986.000000	proximity ENSG00000104228:26311272-28311272
chr8:27395182-27395333	8	27395183	27395333	ENSG00000120885	protein_coding	ENST00000316403	27614700	219442.000000	proximity ENSG00000120885:26614700-28614700
chr8:27395182-27395333	8	27395183	27395333	ENSG00000120899	protein_coding	ENST00000894142	27311677	83581.000000	proximity ENSG00000120899:26311677-28311677
chr8:27395182-27395333	8	27395183	27395333	ENSG00000120903	protein_coding	ENST00000407991	27479261	84003.000000	proximity ENSG00000120903:26479261-28479261
chr8:27395182-27395333	8	27395183	27395333	ENSG00000120907	protein_coding	ENST00000380573	26867278	527980.000000	proximity ENSG00000120907:25867278-27867278
chr8:27395182-27395333	8	27395183	27395333	ENSG00000120915	protein_coding	ENST00000872955	27491151	95893.000000	proximity ENSG00000120915:26491151-28491151
chr8:27395182-27395333	8	27395183	27395333	ENSG00000134014	protein_coding	ENST00000900016	28093097	697839.000000	proximity ENSG00000134014:27093097-29093097
chr8:27395182-27395333	8	27395183	27395333	ENSG00000147419	protein_coding	ENST00000356537	27772640	377382.000000	proximity ENSG00000147419:26772640-28772640
chr8:27395182-27395333	8	27395183	27395333	ENSG00000168077	protein_coding	ENST00000890602	27633432	238174.000000	proximity ENSG00000168077:26633432-28633432
chr8:27395182-27395333	8	27395183	27395333	ENSG00000168078	protein_coding	ENST00000301905	27837817	442559.000000	proximity ENSG00000168078:26837817-28837817
chr8:27395182-27395333	8	27395183	27395333	ENSG00000168079	protein_coding	ENST00000970495	27992834	597576.000000	proximity ENSG00000168079:26992834-28992834
chr8:27395182-27395333	8	27395183	27395333	ENSG00000168081	protein_coding	ENST00000923262	28317266	922008.000000	proximity ENSG00000168081:27317266-29317266
chr8:27395182-27395333	8	27395183	27395333	ENSG00000171320	protein_coding	ENST00000305188	27774554	379296.000000	proximity ENSG00000171320:26774554-28774554
chr8:27395182-27395333	8	27395183	27395333	ENSG00000186918	protein_coding	ENST00000344423	28386460	991202.000000	proximity ENSG00000186918:27386460-29386460
chr8:27395182-27395333	8	27395183	27395333	ENSG00000189233	protein_coding	ENST00000413272	28083936	688678.000000	proximity ENSG00000189233:27083936-29083936
chr8:27395182-27395333	8	27395183	27395333	ENSG00000240694	protein_coding	ENST00000968519	26513884	881374.000000	proximity ENSG00000240694:25513884-27513884
chr8:27399782-27399933	8	27399783	27399933	ENSG00000015592	protein_coding	ENST00000350889	27258404	141454.000000	proximity ENSG00000015592:26258404-28258404
chr8:27399782-27399933	8	27399783	27399933	ENSG00000092964	protein_coding	ENST00000521913	26514031	885827.000000	proximity ENSG00000092964:25514031-27514031
chr8:27399782-27399933	8	27399783	27399933	ENSG00000104228	protein_coding	ENST00000305364	27311272	88586.000000	proximity ENSG00000104228:26311272-28311272
chr8:27399782-27399933	8	27399783	27399933	ENSG00000120885	protein_coding	ENST00000316403	27614700	214842.000000	proximity ENSG00000120885:26614700-28614700
chr8:27399782-27399933	8	27399783	27399933	ENSG00000120899	protein_coding	ENST00000894142	27311677	88181.000000	proximity ENSG00000120899:26311677-28311677
chr8:27399782-27399933	8	27399783	27399933	ENSG00000120903	protein_coding	ENST00000407991	27479261	79403.000000	proximity ENSG00000120903:26479261-28479261
chr8:27399782-27399933	8	27399783	27399933	ENSG00000120907	protein_coding	ENST00000380573	26867278	532580.000000	proximity ENSG00000120907:25867278-27867278
chr8:27399782-27399933	8	27399783	27399933	ENSG00000120915	protein_coding	ENST00000872955	27491151	91293.000000	proximity ENSG00000120915:26491151-28491151
chr8:27399782-27399933	8	27399783	27399933	ENSG00000134014	protein_coding	ENST00000900016	28093097	693239.000000	proximity ENSG00000134014:27093097-29093097
chr8:27399782-27399933	8	27399783	27399933	ENSG00000147419	protein_coding	ENST00000356537	27772640	372782.000000	proximity ENSG00000147419:26772640-28772640
chr8:27399782-27399933	8	27399783	27399933	ENSG00000168077	protein_coding	ENST00000890602	27633432	233574.000000	proximity ENSG00000168077:26633432-28633432
chr8:27399782-27399933	8	27399783	27399933	ENSG00000168078	protein_coding	ENST00000301905	27837817	437959.000000	proximity ENSG00000168078:26837817-28837817
chr8:27399782-27399933	8	27399783	27399933	ENSG00000168079	protein_coding	ENST00000970495	27992834	592976.000000	proximity ENSG00000168079:26992834-28992834
chr8:27399782-27399933	8	27399783	27399933	ENSG00000168081	protein_coding	ENST00000923262	28317266	917408.000000	proximity ENSG00000168081:27317266-29317266
chr8:27399782-27399933	8	27399783	27399933	ENSG00000171320	protein_coding	ENST00000305188	27774554	374696.000000	proximity ENSG00000171320:26774554-28774554
chr8:27399782-27399933	8	27399783	27399933	ENSG00000186918	protein_coding	ENST00000344423	28386460	986602.000000	proximity ENSG00000186918:27386460-29386460
chr8:27399782-27399933	8	27399783	27399933	ENSG00000189233	protein_coding	ENST00000413272	28083936	684078.000000	proximity ENSG00000189233:27083936-29083936
chr8:27399782-27399933	8	27399783	27399933	ENSG00000240694	protein_coding	ENST00000968519	26513884	885974.000000	proximity ENSG00000240694:25513884-27513884
chr8:27400142-27400293	8	27400143	27400293	ENSG00000015592	protein_coding	ENST00000350889	27258404	141814.000000	proximity ENSG00000015592:26258404-28258404
chr8:27400142-27400293	8	27400143	27400293	ENSG00000092964	protein_coding	ENST00000521913	26514031	886187.000000	proximity ENSG00000092964:25514031-27514031
chr8:27400142-27400293	8	27400143	27400293	ENSG00000104228	protein_coding	ENST00000305364	27311272	88946.000000	proximity ENSG00000104228:26311272-28311272
chr8:27400142-27400293	8	27400143	27400293	ENSG00000120885	protein_coding	ENST00000316403	27614700	214482.000000	proximity ENSG00000120885:26614700-28614700
chr8:27400142-27400293	8	27400143	27400293	ENSG00000120899	protein_coding	ENST00000894142	27311677	88541.000000	proximity ENSG00000120899:26311677-28311677
chr8:27400142-27400293	8	27400143	27400293	ENSG00000120903	protein_coding	ENST00000407991	27479261	79043.000000	proximity ENSG00000120903:26479261-28479261
chr8:27400142-27400293	8	27400143	27400293	ENSG00000120907	protein_coding	ENST00000380573	26867278	532940.000000	proximity ENSG00000120907:25867278-27867278
chr8:27400142-27400293	8	27400143	27400293	ENSG00000120915	protein_coding	ENST00000872955	27491151	90933.000000	proximity ENSG00000120915:26491151-28491151
chr8:27400142-27400293	8	27400143	27400293	ENSG00000134014	protein_coding	ENST00000900016	28093097	692879.000000	proximity ENSG00000134014:27093097-29093097
chr8:27400142-27400293	8	27400143	27400293	ENSG00000147419	protein_coding	ENST00000356537	27772640	372422.000000	proximity ENSG00000147419:26772640-28772640
chr8:27400142-27400293	8	27400143	27400293	ENSG00000168077	protein_coding	ENST00000890602	27633432	233214.000000	proximity ENSG00000168077:26633432-28633432
chr8:27400142-27400293	8	27400143	27400293	ENSG00000168078	protein_coding	ENST00000301905	27837817	437599.000000	proximity ENSG00000168078:26837817-28837817
chr8:27400142-27400293	8	27400143	27400293	ENSG00000168079	protein_coding	ENST00000970495	27992834	592616.000000	proximity ENSG00000168079:26992834-28992834
chr8:27400142-27400293	8	27400143	27400293	ENSG00000168081	protein_coding	ENST00000923262	28317266	917048.000000	proximity ENSG00000168081:27317266-29317266
chr8:27400142-27400293	8	27400143	27400293	ENSG00000171320	protein_coding	ENST00000305188	27774554	374336.000000	proximity ENSG00000171320:26774554-28774554
chr8:27400142-27400293	8	27400143	27400293	ENSG00000186918	protein_coding	ENST00000344423	28386460	986242.000000	proximity ENSG00000186918:27386460-29386460
chr8:27400142-27400293	8	27400143	27400293	ENSG00000189233	protein_coding	ENST00000413272	28083936	683718.000000	proximity ENSG00000189233:27083936-29083936
chr8:27400142-27400293	8	27400143	27400293	ENSG00000240694	protein_coding	ENST00000968519	26513884	886334.000000	proximity ENSG00000240694:25513884-27513884
chr8:27400642-27400793	8	27400643	27400793	ENSG00000015592	protein_coding	ENST00000350889	27258404	142314.000000	proximity ENSG00000015592:26258404-28258404
chr8:27400642-27400793	8	27400643	27400793	ENSG00000092964	protein_coding	ENST00000521913	26514031	886687.000000	proximity ENSG00000092964:25514031-27514031
chr8:27400642-27400793	8	27400643	27400793	ENSG00000104228	protein_coding	ENST00000305364	27311272	89446.000000	proximity ENSG00000104228:26311272-28311272
chr8:27400642-27400793	8	27400643	27400793	ENSG00000120885	protein_coding	ENST00000316403	27614700	213982.000000	proximity ENSG00000120885:26614700-28614700
chr8:27400642-27400793	8	27400643	27400793	ENSG00000120899	protein_coding	ENST00000894142	27311677	89041.000000	proximity ENSG00000120899:26311677-28311677
chr8:27400642-27400793	8	27400643	27400793	ENSG00000120903	protein_coding	ENST00000407991	27479261	78543.000000	proximity ENSG00000120903:26479261-28479261
chr8:27400642-27400793	8	27400643	27400793	ENSG00000120907	protein_coding	ENST00000380573	26867278	533440.000000	proximity ENSG00000120907:25867278-27867278
chr8:27400642-27400793	8	27400643	27400793	ENSG00000120915	protein_coding	ENST00000872955	27491151	90433.000000	proximity ENSG00000120915:26491151-28491151
chr8:27400642-27400793	8	27400643	27400793	ENSG00000134014	protein_coding	ENST00000900016	28093097	692379.000000	proximity ENSG00000134014:27093097-29093097
chr8:27400642-27400793	8	27400643	27400793	ENSG00000147419	protein_coding	ENST00000356537	27772640	371922.000000	proximity ENSG00000147419:26772640-28772640
chr8:27400642-27400793	8	27400643	27400793	ENSG00000168077	protein_coding	ENST00000890602	27633432	232714.000000	proximity ENSG00000168077:26633432-28633432
chr8:27400642-27400793	8	27400643	27400793	ENSG00000168078	protein_coding	ENST00000301905	27837817	437099.000000	proximity ENSG00000168078:26837817-28837817
chr8:27400642-27400793	8	27400643	27400793	ENSG00000168079	protein_coding	ENST00000970495	27992834	592116.000000	proximity ENSG00000168079:26992834-28992834
chr8:27400642-27400793	8	27400643	27400793	ENSG00000168081	protein_coding	ENST00000923262	28317266	916548.000000	proximity ENSG00000168081:27317266-29317266
chr8:27400642-27400793	8	27400643	27400793	ENSG00000171320	protein_coding	ENST00000305188	27774554	373836.000000	proximity ENSG00000171320:26774554-28774554
chr8:27400642-27400793	8	27400643	27400793	ENSG00000186918	protein_coding	ENST00000344423	28386460	985742.000000	proximity ENSG00000186918:27386460-29386460
chr8:27400642-27400793	8	27400643	27400793	ENSG00000189233	protein_coding	ENST00000413272	28083936	683218.000000	proximity ENSG00000189233:27083936-29083936
chr8:27400642-27400793	8	27400643	27400793	ENSG00000240694	protein_coding	ENST00000968519	26513884	886834.000000	proximity ENSG00000240694:25513884-27513884
chr8:27407882-27408033	8	27407883	27408033	ENSG00000015592	protein_coding	ENST00000350889	27258404	149554.000000	proximity ENSG00000015592:26258404-28258404
chr8:27407882-27408033	8	27407883	27408033	ENSG00000092964	protein_coding	ENST00000521913	26514031	893927.000000	proximity ENSG00000092964:25514031-27514031
chr8:27407882-27408033	8	27407883	27408033	ENSG00000104228	protein_coding	ENST00000305364	27311272	96686.000000	proximity ENSG00000104228:26311272-28311272
chr8:27407882-27408033	8	27407883	27408033	ENSG00000120885	protein_coding	ENST00000316403	27614700	206742.000000	proximity ENSG00000120885:26614700-28614700
chr8:27407882-27408033	8	27407883	27408033	ENSG00000120899	protein_coding	ENST00000894142	27311677	96281.000000	proximity ENSG00000120899:26311677-28311677
chr8:27407882-27408033	8	27407883	27408033	ENSG00000120903	protein_coding	ENST00000407991	27479261	71303.000000	proximity ENSG00000120903:26479261-28479261
chr8:27407882-27408033	8	27407883	27408033	ENSG00000120907	protein_coding	ENST00000380573	26867278	540680.000000	proximity ENSG00000120907:25867278-27867278
chr8:27407882-27408033	8	27407883	27408033	ENSG00000120915	protein_coding	ENST00000872955	27491151	83193.000000	proximity ENSG00000120915:26491151-28491151
chr8:27407882-27408033	8	27407883	27408033	ENSG00000134014	protein_coding	ENST00000900016	28093097	685139.000000	proximity ENSG00000134014:27093097-29093097
chr8:27407882-27408033	8	27407883	27408033	ENSG00000147419	protein_coding	ENST00000356537	27772640	364682.000000	proximity ENSG00000147419:26772640-28772640
chr8:27407882-27408033	8	27407883	27408033	ENSG00000168077	protein_coding	ENST00000890602	27633432	225474.000000	proximity ENSG00000168077:26633432-28633432
chr8:27407882-27408033	8	27407883	27408033	ENSG00000168078	protein_coding	ENST00000301905	27837817	429859.000000	proximity ENSG00000168078:26837817-28837817
chr8:27407882-27408033	8	27407883	27408033	ENSG00000168079	protein_coding	ENST00000970495	27992834	584876.000000	proximity ENSG00000168079:26992834-28992834
chr8:27407882-27408033	8	27407883	27408033	ENSG00000168081	protein_coding	ENST00000923262	28317266	909308.000000	proximity ENSG00000168081:27317266-29317266
chr8:27407882-27408033	8	27407883	27408033	ENSG00000171320	protein_coding	ENST00000305188	27774554	366596.000000	proximity ENSG00000171320:26774554-28774554
chr8:27407882-27408033	8	27407883	27408033	ENSG00000186918	protein_coding	ENST00000344423	28386460	978502.000000	proximity ENSG00000186918:27386460-29386460
chr8:27407882-27408033	8	27407883	27408033	ENSG00000189233	protein_coding	ENST00000413272	28083936	675978.000000	proximity ENSG00000189233:27083936-29083936
chr8:27407882-27408033	8	27407883	27408033	ENSG00000240694	protein_coding	ENST00000968519	26513884	894074.000000	proximity ENSG00000240694:25513884-27513884
chr8:27408342-27408493	8	27408343	27408493	ENSG00000015592	protein_coding	ENST00000350889	27258404	150014.000000	proximity ENSG00000015592:26258404-28258404
chr8:27408342-27408493	8	27408343	27408493	ENSG00000092964	protein_coding	ENST00000521913	26514031	894387.000000	proximity ENSG00000092964:25514031-27514031
chr8:27408342-27408493	8	27408343	27408493	ENSG00000104228	protein_coding	ENST00000305364	27311272	97146.000000	proximity ENSG00000104228:26311272-28311272
chr8:27408342-27408493	8	27408343	27408493	ENSG00000120885	protein_coding	ENST00000316403	27614700	206282.000000	proximity ENSG00000120885:26614700-28614700
chr8:27408342-27408493	8	27408343	27408493	ENSG00000120899	protein_coding	ENST00000894142	27311677	96741.000000	proximity ENSG00000120899:26311677-28311677
chr8:27408342-27408493	8	27408343	27408493	ENSG00000120903	protein_coding	ENST00000407991	27479261	70843.000000	proximity ENSG00000120903:26479261-28479261
chr8:27408342-27408493	8	27408343	27408493	ENSG00000120907	protein_coding	ENST00000380573	26867278	541140.000000	proximity ENSG00000120907:25867278-27867278
chr8:27408342-27408493	8	27408343	27408493	ENSG00000120915	protein_coding	ENST00000872955	27491151	82733.000000	proximity ENSG00000120915:26491151-28491151
chr8:27408342-27408493	8	27408343	27408493	ENSG00000134014	protein_coding	ENST00000900016	28093097	684679.000000	proximity ENSG00000134014:27093097-29093097
chr8:27408342-27408493	8	27408343	27408493	ENSG00000147419	protein_coding	ENST00000356537	27772640	364222.000000	proximity ENSG00000147419:26772640-28772640
chr8:27408342-27408493	8	27408343	27408493	ENSG00000168077	protein_coding	ENST00000890602	27633432	225014.000000	proximity ENSG00000168077:26633432-28633432
chr8:27408342-27408493	8	27408343	27408493	ENSG00000168078	protein_coding	ENST00000301905	27837817	429399.000000	proximity ENSG00000168078:26837817-28837817
chr8:27408342-27408493	8	27408343	27408493	ENSG00000168079	protein_coding	ENST00000970495	27992834	584416.000000	proximity ENSG00000168079:26992834-28992834
chr8:27408342-27408493	8	27408343	27408493	ENSG00000168081	protein_coding	ENST00000923262	28317266	908848.000000	proximity ENSG00000168081:27317266-29317266
chr8:27408342-27408493	8	27408343	27408493	ENSG00000171320	protein_coding	ENST00000305188	27774554	366136.000000	proximity ENSG00000171320:26774554-28774554
chr8:27408342-27408493	8	27408343	27408493	ENSG00000186918	protein_coding	ENST00000344423	28386460	978042.000000	proximity ENSG00000186918:27386460-29386460
chr8:27408342-27408493	8	27408343	27408493	ENSG00000189233	protein_coding	ENST00000413272	28083936	675518.000000	proximity ENSG00000189233:27083936-29083936
chr8:27408342-27408493	8	27408343	27408493	ENSG00000240694	protein_coding	ENST00000968519	26513884	894534.000000	proximity ENSG00000240694:25513884-27513884
chr8:27409042-27409193	8	27409043	27409193	ENSG00000015592	protein_coding	ENST00000350889	27258404	150714.000000	proximity ENSG00000015592:26258404-28258404
chr8:27409042-27409193	8	27409043	27409193	ENSG00000092964	protein_coding	ENST00000521913	26514031	895087.000000	proximity ENSG00000092964:25514031-27514031
chr8:27409042-27409193	8	27409043	27409193	ENSG00000104228	protein_coding	ENST00000305364	27311272	97846.000000	proximity ENSG00000104228:26311272-28311272
chr8:27409042-27409193	8	27409043	27409193	ENSG00000120885	protein_coding	ENST00000316403	27614700	205582.000000	proximity ENSG00000120885:26614700-28614700
chr8:27409042-27409193	8	27409043	27409193	ENSG00000120899	protein_coding	ENST00000894142	27311677	97441.000000	proximity ENSG00000120899:26311677-28311677
chr8:27409042-27409193	8	27409043	27409193	ENSG00000120903	protein_coding	ENST00000407991	27479261	70143.000000	proximity ENSG00000120903:26479261-28479261
chr8:27409042-27409193	8	27409043	27409193	ENSG00000120907	protein_coding	ENST00000380573	26867278	541840.000000	proximity ENSG00000120907:25867278-27867278
chr8:27409042-27409193	8	27409043	27409193	ENSG00000120915	protein_coding	ENST00000872955	27491151	82033.000000	proximity ENSG00000120915:26491151-28491151
chr8:27409042-27409193	8	27409043	27409193	ENSG00000134014	protein_coding	ENST00000900016	28093097	683979.000000	proximity ENSG00000134014:27093097-29093097
chr8:27409042-27409193	8	27409043	27409193	ENSG00000147419	protein_coding	ENST00000356537	27772640	363522.000000	proximity ENSG00000147419:26772640-28772640
chr8:27409042-27409193	8	27409043	27409193	ENSG00000168077	protein_coding	ENST00000890602	27633432	224314.000000	proximity ENSG00000168077:26633432-28633432
chr8:27409042-27409193	8	27409043	27409193	ENSG00000168078	protein_coding	ENST00000301905	27837817	428699.000000	proximity ENSG00000168078:26837817-28837817
chr8:27409042-27409193	8	27409043	27409193	ENSG00000168079	protein_coding	ENST00000970495	27992834	583716.000000	proximity ENSG00000168079:26992834-28992834
chr8:27409042-27409193	8	27409043	27409193	ENSG00000168081	protein_coding	ENST00000923262	28317266	908148.000000	proximity ENSG00000168081:27317266-29317266
chr8:27409042-27409193	8	27409043	27409193	ENSG00000171320	protein_coding	ENST00000305188	27774554	365436.000000	proximity ENSG00000171320:26774554-28774554
chr8:27409042-27409193	8	27409043	27409193	ENSG00000186918	protein_coding	ENST00000344423	28386460	977342.000000	proximity ENSG00000186918:27386460-29386460
chr8:27409042-27409193	8	27409043	27409193	ENSG00000189233	protein_coding	ENST00000413272	28083936	674818.000000	proximity ENSG00000189233:27083936-29083936
chr8:27409042-27409193	8	27409043	27409193	ENSG00000240694	protein_coding	ENST00000968519	26513884	895234.000000	proximity ENSG00000240694:25513884-27513884
chr8:27413762-27413913	8	27413763	27413913	ENSG00000015592	protein_coding	ENST00000350889	27258404	155434.000000	proximity ENSG00000015592:26258404-28258404
chr8:27413762-27413913	8	27413763	27413913	ENSG00000092964	protein_coding	ENST00000521913	26514031	899807.000000	proximity ENSG00000092964:25514031-27514031
chr8:27413762-27413913	8	27413763	27413913	ENSG00000104228	protein_coding	ENST00000305364	27311272	102566.000000	proximity ENSG00000104228:26311272-28311272
chr8:27413762-27413913	8	27413763	27413913	ENSG00000120885	protein_coding	ENST00000316403	27614700	200862.000000	proximity ENSG00000120885:26614700-28614700
chr8:27413762-27413913	8	27413763	27413913	ENSG00000120899	protein_coding	ENST00000894142	27311677	102161.000000	proximity ENSG00000120899:26311677-28311677
chr8:27413762-27413913	8	27413763	27413913	ENSG00000120903	protein_coding	ENST00000407991	27479261	65423.000000	proximity ENSG00000120903:26479261-28479261
chr8:27413762-27413913	8	27413763	27413913	ENSG00000120907	protein_coding	ENST00000380573	26867278	546560.000000	proximity ENSG00000120907:25867278-27867278
chr8:27413762-27413913	8	27413763	27413913	ENSG00000120915	protein_coding	ENST00000872955	27491151	77313.000000	proximity ENSG00000120915:26491151-28491151
chr8:27413762-27413913	8	27413763	27413913	ENSG00000134014	protein_coding	ENST00000900016	28093097	679259.000000	proximity ENSG00000134014:27093097-29093097
chr8:27413762-27413913	8	27413763	27413913	ENSG00000147419	protein_coding	ENST00000356537	27772640	358802.000000	proximity ENSG00000147419:26772640-28772640
chr8:27413762-27413913	8	27413763	27413913	ENSG00000168077	protein_coding	ENST00000890602	27633432	219594.000000	proximity ENSG00000168077:26633432-28633432
chr8:27413762-27413913	8	27413763	27413913	ENSG00000168078	protein_coding	ENST00000301905	27837817	423979.000000	proximity ENSG00000168078:26837817-28837817
chr8:27413762-27413913	8	27413763	27413913	ENSG00000168079	protein_coding	ENST00000970495	27992834	578996.000000	proximity ENSG00000168079:26992834-28992834
chr8:27413762-27413913	8	27413763	27413913	ENSG00000168081	protein_coding	ENST00000923262	28317266	903428.000000	proximity ENSG00000168081:27317266-29317266
chr8:27413762-27413913	8	27413763	27413913	ENSG00000171320	protein_coding	ENST00000305188	27774554	360716.000000	proximity ENSG00000171320:26774554-28774554
chr8:27413762-27413913	8	27413763	27413913	ENSG00000186918	protein_coding	ENST00000344423	28386460	972622.000000	proximity ENSG00000186918:27386460-29386460
chr8:27413762-27413913	8	27413763	27413913	ENSG00000189233	protein_coding	ENST00000413272	28083936	670098.000000	proximity ENSG00000189233:27083936-29083936
chr8:27413762-27413913	8	27413763	27413913	ENSG00000240694	protein_coding	ENST00000968519	26513884	899954.000000	proximity ENSG00000240694:25513884-27513884
chr8:27414022-27414173	8	27414023	27414173	ENSG00000015592	protein_coding	ENST00000350889	27258404	155694.000000	proximity ENSG00000015592:26258404-28258404
chr8:27414022-27414173	8	27414023	27414173	ENSG00000092964	protein_coding	ENST00000521913	26514031	900067.000000	proximity ENSG00000092964:25514031-27514031
chr8:27414022-27414173	8	27414023	27414173	ENSG00000104228	protein_coding	ENST00000305364	27311272	102826.000000	proximity ENSG00000104228:26311272-28311272
chr8:27414022-27414173	8	27414023	27414173	ENSG00000120885	protein_coding	ENST00000316403	27614700	200602.000000	proximity ENSG00000120885:26614700-28614700
chr8:27414022-27414173	8	27414023	27414173	ENSG00000120899	protein_coding	ENST00000894142	27311677	102421.000000	proximity ENSG00000120899:26311677-28311677
chr8:27414022-27414173	8	27414023	27414173	ENSG00000120903	protein_coding	ENST00000407991	27479261	65163.000000	proximity ENSG00000120903:26479261-28479261
chr8:27414022-27414173	8	27414023	27414173	ENSG00000120907	protein_coding	ENST00000380573	26867278	546820.000000	proximity ENSG00000120907:25867278-27867278
chr8:27414022-27414173	8	27414023	27414173	ENSG00000120915	protein_coding	ENST00000872955	27491151	77053.000000	proximity ENSG00000120915:26491151-28491151
chr8:27414022-27414173	8	27414023	27414173	ENSG00000134014	protein_coding	ENST00000900016	28093097	678999.000000	proximity ENSG00000134014:27093097-29093097
chr8:27414022-27414173	8	27414023	27414173	ENSG00000147419	protein_coding	ENST00000356537	27772640	358542.000000	proximity ENSG00000147419:26772640-28772640
chr8:27414022-27414173	8	27414023	27414173	ENSG00000168077	protein_coding	ENST00000890602	27633432	219334.000000	proximity ENSG00000168077:26633432-28633432
chr8:27414022-27414173	8	27414023	27414173	ENSG00000168078	protein_coding	ENST00000301905	27837817	423719.000000	proximity ENSG00000168078:26837817-28837817
chr8:27414022-27414173	8	27414023	27414173	ENSG00000168079	protein_coding	ENST00000970495	27992834	578736.000000	proximity ENSG00000168079:26992834-28992834
chr8:27414022-27414173	8	27414023	27414173	ENSG00000168081	protein_coding	ENST00000923262	28317266	903168.000000	proximity ENSG00000168081:27317266-29317266
chr8:27414022-27414173	8	27414023	27414173	ENSG00000171320	protein_coding	ENST00000305188	27774554	360456.000000	proximity ENSG00000171320:26774554-28774554
chr8:27414022-27414173	8	27414023	27414173	ENSG00000186918	protein_coding	ENST00000344423	28386460	972362.000000	proximity ENSG00000186918:27386460-29386460
chr8:27414022-27414173	8	27414023	27414173	ENSG00000189233	protein_coding	ENST00000413272	28083936	669838.000000	proximity ENSG00000189233:27083936-29083936
chr8:27414022-27414173	8	27414023	27414173	ENSG00000240694	protein_coding	ENST00000968519	26513884	900214.000000	proximity ENSG00000240694:25513884-27513884
chr8:27426282-27426433	8	27426283	27426433	ENSG00000015592	protein_coding	ENST00000350889	27258404	167954.000000	proximity ENSG00000015592:26258404-28258404
chr8:27426282-27426433	8	27426283	27426433	ENSG00000092964	protein_coding	ENST00000521913	26514031	912327.000000	proximity ENSG00000092964:25514031-27514031
chr8:27426282-27426433	8	27426283	27426433	ENSG00000104228	protein_coding	ENST00000305364	27311272	115086.000000	proximity ENSG00000104228:26311272-28311272
chr8:27426282-27426433	8	27426283	27426433	ENSG00000120885	protein_coding	ENST00000316403	27614700	188342.000000	proximity ENSG00000120885:26614700-28614700
chr8:27426282-27426433	8	27426283	27426433	ENSG00000120899	protein_coding	ENST00000894142	27311677	114681.000000	proximity ENSG00000120899:26311677-28311677
chr8:27426282-27426433	8	27426283	27426433	ENSG00000120903	protein_coding	ENST00000407991	27479261	52903.000000	proximity ENSG00000120903:26479261-28479261
chr8:27426282-27426433	8	27426283	27426433	ENSG00000120907	protein_coding	ENST00000380573	26867278	559080.000000	proximity ENSG00000120907:25867278-27867278
chr8:27426282-27426433	8	27426283	27426433	ENSG00000120915	protein_coding	ENST00000872955	27491151	64793.000000	proximity ENSG00000120915:26491151-28491151
chr8:27426282-27426433	8	27426283	27426433	ENSG00000134014	protein_coding	ENST00000900016	28093097	666739.000000	proximity ENSG00000134014:27093097-29093097
chr8:27426282-27426433	8	27426283	27426433	ENSG00000147419	protein_coding	ENST00000356537	27772640	346282.000000	proximity ENSG00000147419:26772640-28772640
chr8:27426282-27426433	8	27426283	27426433	ENSG00000168077	protein_coding	ENST00000890602	27633432	207074.000000	proximity ENSG00000168077:26633432-28633432
chr8:27426282-27426433	8	27426283	27426433	ENSG00000168078	protein_coding	ENST00000301905	27837817	411459.000000	proximity ENSG00000168078:26837817-28837817
chr8:27426282-27426433	8	27426283	27426433	ENSG00000168079	protein_coding	ENST00000970495	27992834	566476.000000	proximity ENSG00000168079:26992834-28992834
chr8:27426282-27426433	8	27426283	27426433	ENSG00000168081	protein_coding	ENST00000923262	28317266	890908.000000	proximity ENSG00000168081:27317266-29317266
chr8:27426282-27426433	8	27426283	27426433	ENSG00000171320	protein_coding	ENST00000305188	27774554	348196.000000	proximity ENSG00000171320:26774554-28774554
chr8:27426282-27426433	8	27426283	27426433	ENSG00000186918	protein_coding	ENST00000344423	28386460	960102.000000	proximity ENSG00000186918:27386460-29386460
chr8:27426282-27426433	8	27426283	27426433	ENSG00000189233	protein_coding	ENST00000413272	28083936	657578.000000	proximity ENSG00000189233:27083936-29083936
chr8:27426282-27426433	8	27426283	27426433	ENSG00000240694	protein_coding	ENST00000968519	26513884	912474.000000	proximity ENSG00000240694:25513884-27513884
chr8:27440582-27440733	8	27440583	27440733	ENSG00000015592	protein_coding	ENST00000350889	27258404	182254.000000	proximity ENSG00000015592:26258404-28258404
chr8:27440582-27440733	8	27440583	27440733	ENSG00000092964	protein_coding	ENST00000521913	26514031	926627.000000	proximity ENSG00000092964:25514031-27514031
chr8:27440582-27440733	8	27440583	27440733	ENSG00000104228	protein_coding	ENST00000305364	27311272	129386.000000	proximity ENSG00000104228:26311272-28311272
chr8:27440582-27440733	8	27440583	27440733	ENSG00000120885	protein_coding	ENST00000316403	27614700	174042.000000	proximity ENSG00000120885:26614700-28614700
chr8:27440582-27440733	8	27440583	27440733	ENSG00000120899	protein_coding	ENST00000894142	27311677	128981.000000	proximity ENSG00000120899:26311677-28311677
chr8:27440582-27440733	8	27440583	27440733	ENSG00000120903	protein_coding	ENST00000407991	27479261	38603.000000	proximity ENSG00000120903:26479261-28479261
chr8:27440582-27440733	8	27440583	27440733	ENSG00000120907	protein_coding	ENST00000380573	26867278	573380.000000	proximity ENSG00000120907:25867278-27867278
chr8:27440582-27440733	8	27440583	27440733	ENSG00000120915	protein_coding	ENST00000872955	27491151	50493.000000	proximity ENSG00000120915:26491151-28491151
chr8:27440582-27440733	8	27440583	27440733	ENSG00000134014	protein_coding	ENST00000900016	28093097	652439.000000	proximity ENSG00000134014:27093097-29093097
chr8:27440582-27440733	8	27440583	27440733	ENSG00000147419	protein_coding	ENST00000356537	27772640	331982.000000	proximity ENSG00000147419:26772640-28772640
chr8:27440582-27440733	8	27440583	27440733	ENSG00000168077	protein_coding	ENST00000890602	27633432	192774.000000	proximity ENSG00000168077:26633432-28633432
chr8:27440582-27440733	8	27440583	27440733	ENSG00000168078	protein_coding	ENST00000301905	27837817	397159.000000	proximity ENSG00000168078:26837817-28837817
chr8:27440582-27440733	8	27440583	27440733	ENSG00000168079	protein_coding	ENST00000970495	27992834	552176.000000	proximity ENSG00000168079:26992834-28992834
chr8:27440582-27440733	8	27440583	27440733	ENSG00000168081	protein_coding	ENST00000923262	28317266	876608.000000	proximity ENSG00000168081:27317266-29317266
chr8:27440582-27440733	8	27440583	27440733	ENSG00000171320	protein_coding	ENST00000305188	27774554	333896.000000	proximity ENSG00000171320:26774554-28774554
chr8:27440582-27440733	8	27440583	27440733	ENSG00000186918	protein_coding	ENST00000344423	28386460	945802.000000	proximity ENSG00000186918:27386460-29386460
chr8:27440582-27440733	8	27440583	27440733	ENSG00000189233	protein_coding	ENST00000413272	28083936	643278.000000	proximity ENSG00000189233:27083936-29083936
chr8:27440582-27440733	8	27440583	27440733	ENSG00000240694	protein_coding	ENST00000968519	26513884	926774.000000	proximity ENSG00000240694:25513884-27513884
chr8:27447867-27448018	8	27447868	27448018	ENSG00000015592	protein_coding	ENST00000350889	27258404	189539.000000	proximity ENSG00000015592:26258404-28258404
chr8:27447867-27448018	8	27447868	27448018	ENSG00000092964	protein_coding	ENST00000521913	26514031	933912.000000	proximity ENSG00000092964:25514031-27514031
chr8:27447867-27448018	8	27447868	27448018	ENSG00000104228	protein_coding	ENST00000305364	27311272	136671.000000	proximity ENSG00000104228:26311272-28311272
chr8:27447867-27448018	8	27447868	27448018	ENSG00000120885	protein_coding	ENST00000316403	27614700	166757.000000	proximity ENSG00000120885:26614700-28614700
chr8:27447867-27448018	8	27447868	27448018	ENSG00000120899	protein_coding	ENST00000894142	27311677	136266.000000	proximity ENSG00000120899:26311677-28311677
chr8:27447867-27448018	8	27447868	27448018	ENSG00000120903	protein_coding	ENST00000407991	27479261	31318.000000	proximity ENSG00000120903:26479261-28479261
chr8:27447867-27448018	8	27447868	27448018	ENSG00000120907	protein_coding	ENST00000380573	26867278	580665.000000	proximity ENSG00000120907:25867278-27867278
chr8:27447867-27448018	8	27447868	27448018	ENSG00000120915	protein_coding	ENST00000872955	27491151	43208.000000	proximity ENSG00000120915:26491151-28491151
chr8:27447867-27448018	8	27447868	27448018	ENSG00000134014	protein_coding	ENST00000900016	28093097	645154.000000	proximity ENSG00000134014:27093097-29093097
chr8:27447867-27448018	8	27447868	27448018	ENSG00000147419	protein_coding	ENST00000356537	27772640	324697.000000	proximity ENSG00000147419:26772640-28772640
chr8:27447867-27448018	8	27447868	27448018	ENSG00000168077	protein_coding	ENST00000890602	27633432	185489.000000	proximity ENSG00000168077:26633432-28633432
chr8:27447867-27448018	8	27447868	27448018	ENSG00000168078	protein_coding	ENST00000301905	27837817	389874.000000	proximity ENSG00000168078:26837817-28837817
chr8:27447867-27448018	8	27447868	27448018	ENSG00000168079	protein_coding	ENST00000970495	27992834	544891.000000	proximity ENSG00000168079:26992834-28992834
chr8:27447867-27448018	8	27447868	27448018	ENSG00000168081	protein_coding	ENST00000923262	28317266	869323.000000	proximity ENSG00000168081:27317266-29317266
chr8:27447867-27448018	8	27447868	27448018	ENSG00000171320	protein_coding	ENST00000305188	27774554	326611.000000	proximity ENSG00000171320:26774554-28774554
chr8:27447867-27448018	8	27447868	27448018	ENSG00000186918	protein_coding	ENST00000344423	28386460	938517.000000	proximity ENSG00000186918:27386460-29386460
chr8:27447867-27448018	8	27447868	27448018	ENSG00000189233	protein_coding	ENST00000413272	28083936	635993.000000	proximity ENSG00000189233:27083936-29083936
chr8:27447867-27448018	8	27447868	27448018	ENSG00000240694	protein_coding	ENST00000968519	26513884	934059.000000	proximity ENSG00000240694:25513884-27513884
chr8:27448422-27448573	8	27448423	27448573	ENSG00000015592	protein_coding	ENST00000350889	27258404	190094.000000	proximity ENSG00000015592:26258404-28258404
chr8:27448422-27448573	8	27448423	27448573	ENSG00000092964	protein_coding	ENST00000521913	26514031	934467.000000	proximity ENSG00000092964:25514031-27514031
chr8:27448422-27448573	8	27448423	27448573	ENSG00000104228	protein_coding	ENST00000305364	27311272	137226.000000	proximity ENSG00000104228:26311272-28311272
chr8:27448422-27448573	8	27448423	27448573	ENSG00000120885	protein_coding	ENST00000316403	27614700	166202.000000	proximity ENSG00000120885:26614700-28614700
chr8:27448422-27448573	8	27448423	27448573	ENSG00000120899	protein_coding	ENST00000894142	27311677	136821.000000	proximity ENSG00000120899:26311677-28311677
chr8:27448422-27448573	8	27448423	27448573	ENSG00000120903	protein_coding	ENST00000407991	27479261	30763.000000	proximity ENSG00000120903:26479261-28479261
chr8:27448422-27448573	8	27448423	27448573	ENSG00000120907	protein_coding	ENST00000380573	26867278	581220.000000	proximity ENSG00000120907:25867278-27867278
chr8:27448422-27448573	8	27448423	27448573	ENSG00000120915	protein_coding	ENST00000872955	27491151	42653.000000	proximity ENSG00000120915:26491151-28491151
chr8:27448422-27448573	8	27448423	27448573	ENSG00000134014	protein_coding	ENST00000900016	28093097	644599.000000	proximity ENSG00000134014:27093097-29093097
chr8:27448422-27448573	8	27448423	27448573	ENSG00000147419	protein_coding	ENST00000356537	27772640	324142.000000	proximity ENSG00000147419:26772640-28772640
chr8:27448422-27448573	8	27448423	27448573	ENSG00000168077	protein_coding	ENST00000890602	27633432	184934.000000	proximity ENSG00000168077:26633432-28633432
chr8:27448422-27448573	8	27448423	27448573	ENSG00000168078	protein_coding	ENST00000301905	27837817	389319.000000	proximity ENSG00000168078:26837817-28837817
chr8:27448422-27448573	8	27448423	27448573	ENSG00000168079	protein_coding	ENST00000970495	27992834	544336.000000	proximity ENSG00000168079:26992834-28992834
chr8:27448422-27448573	8	27448423	27448573	ENSG00000168081	protein_coding	ENST00000923262	28317266	868768.000000	proximity ENSG00000168081:27317266-29317266
chr8:27448422-27448573	8	27448423	27448573	ENSG00000171320	protein_coding	ENST00000305188	27774554	326056.000000	proximity ENSG00000171320:26774554-28774554
chr8:27448422-27448573	8	27448423	27448573	ENSG00000186918	protein_coding	ENST00000344423	28386460	937962.000000	proximity ENSG00000186918:27386460-29386460
chr8:27448422-27448573	8	27448423	27448573	ENSG00000189233	protein_coding	ENST00000413272	28083936	635438.000000	proximity ENSG00000189233:27083936-29083936
chr8:27448422-27448573	8	27448423	27448573	ENSG00000240694	protein_coding	ENST00000968519	26513884	934614.000000	proximity ENSG00000240694:25513884-27513884
chr8:27454687-27454838	8	27454688	27454838	ENSG00000015592	protein_coding	ENST00000350889	27258404	196359.000000	proximity ENSG00000015592:26258404-28258404
chr8:27454687-27454838	8	27454688	27454838	ENSG00000092964	protein_coding	ENST00000521913	26514031	940732.000000	proximity ENSG00000092964:25514031-27514031
chr8:27454687-27454838	8	27454688	27454838	ENSG00000104228	protein_coding	ENST00000305364	27311272	143491.000000	proximity ENSG00000104228:26311272-28311272
chr8:27454687-27454838	8	27454688	27454838	ENSG00000120885	protein_coding	ENST00000316403	27614700	159937.000000	proximity ENSG00000120885:26614700-28614700
chr8:27454687-27454838	8	27454688	27454838	ENSG00000120899	protein_coding	ENST00000894142	27311677	143086.000000	proximity ENSG00000120899:26311677-28311677
chr8:27454687-27454838	8	27454688	27454838	ENSG00000120903	protein_coding	ENST00000407991	27479261	24498.000000	proximity ENSG00000120903:26479261-28479261
chr8:27454687-27454838	8	27454688	27454838	ENSG00000120907	protein_coding	ENST00000380573	26867278	587485.000000	proximity ENSG00000120907:25867278-27867278
chr8:27454687-27454838	8	27454688	27454838	ENSG00000120915	protein_coding	ENST00000872955	27491151	36388.000000	proximity ENSG00000120915:26491151-28491151
chr8:27454687-27454838	8	27454688	27454838	ENSG00000134014	protein_coding	ENST00000900016	28093097	638334.000000	proximity ENSG00000134014:27093097-29093097
chr8:27454687-27454838	8	27454688	27454838	ENSG00000147419	protein_coding	ENST00000356537	27772640	317877.000000	proximity ENSG00000147419:26772640-28772640
chr8:27454687-27454838	8	27454688	27454838	ENSG00000168077	protein_coding	ENST00000890602	27633432	178669.000000	proximity ENSG00000168077:26633432-28633432
chr8:27454687-27454838	8	27454688	27454838	ENSG00000168078	protein_coding	ENST00000301905	27837817	383054.000000	proximity ENSG00000168078:26837817-28837817
chr8:27454687-27454838	8	27454688	27454838	ENSG00000168079	protein_coding	ENST00000970495	27992834	538071.000000	proximity ENSG00000168079:26992834-28992834
chr8:27454687-27454838	8	27454688	27454838	ENSG00000168081	protein_coding	ENST00000923262	28317266	862503.000000	proximity ENSG00000168081:27317266-29317266
chr8:27454687-27454838	8	27454688	27454838	ENSG00000171320	protein_coding	ENST00000305188	27774554	319791.000000	proximity ENSG00000171320:26774554-28774554
chr8:27454687-27454838	8	27454688	27454838	ENSG00000186918	protein_coding	ENST00000344423	28386460	931697.000000	proximity ENSG00000186918:27386460-29386460
chr8:27454687-27454838	8	27454688	27454838	ENSG00000189233	protein_coding	ENST00000413272	28083936	629173.000000	proximity ENSG00000189233:27083936-29083936
chr8:27454687-27454838	8	27454688	27454838	ENSG00000240694	protein_coding	ENST00000968519	26513884	940879.000000	proximity ENSG00000240694:25513884-27513884
chr8:27459422-27459573	8	27459423	27459573	ENSG00000015592	protein_coding	ENST00000350889	27258404	201094.000000	proximity ENSG00000015592:26258404-28258404
chr8:27459422-27459573	8	27459423	27459573	ENSG00000092964	protein_coding	ENST00000521913	26514031	945467.000000	proximity ENSG00000092964:25514031-27514031
chr8:27459422-27459573	8	27459423	27459573	ENSG00000104228	protein_coding	ENST00000305364	27311272	148226.000000	proximity ENSG00000104228:26311272-28311272
chr8:27459422-27459573	8	27459423	27459573	ENSG00000120885	protein_coding	ENST00000316403	27614700	155202.000000	proximity ENSG00000120885:26614700-28614700
chr8:27459422-27459573	8	27459423	27459573	ENSG00000120899	protein_coding	ENST00000894142	27311677	147821.000000	proximity ENSG00000120899:26311677-28311677
chr8:27459422-27459573	8	27459423	27459573	ENSG00000120903	protein_coding	ENST00000407991	27479261	19763.000000	proximity ENSG00000120903:26479261-28479261
chr8:27459422-27459573	8	27459423	27459573	ENSG00000120907	protein_coding	ENST00000380573	26867278	592220.000000	proximity ENSG00000120907:25867278-27867278
chr8:27459422-27459573	8	27459423	27459573	ENSG00000120915	protein_coding	ENST00000872955	27491151	31653.000000	proximity ENSG00000120915:26491151-28491151
chr8:27459422-27459573	8	27459423	27459573	ENSG00000134014	protein_coding	ENST00000900016	28093097	633599.000000	proximity ENSG00000134014:27093097-29093097
chr8:27459422-27459573	8	27459423	27459573	ENSG00000147419	protein_coding	ENST00000356537	27772640	313142.000000	proximity ENSG00000147419:26772640-28772640
chr8:27459422-27459573	8	27459423	27459573	ENSG00000168077	protein_coding	ENST00000890602	27633432	173934.000000	proximity ENSG00000168077:26633432-28633432
chr8:27459422-27459573	8	27459423	27459573	ENSG00000168078	protein_coding	ENST00000301905	27837817	378319.000000	proximity ENSG00000168078:26837817-28837817
chr8:27459422-27459573	8	27459423	27459573	ENSG00000168079	protein_coding	ENST00000970495	27992834	533336.000000	proximity ENSG00000168079:26992834-28992834
chr8:27459422-27459573	8	27459423	27459573	ENSG00000168081	protein_coding	ENST00000923262	28317266	857768.000000	proximity ENSG00000168081:27317266-29317266
chr8:27459422-27459573	8	27459423	27459573	ENSG00000171320	protein_coding	ENST00000305188	27774554	315056.000000	proximity ENSG00000171320:26774554-28774554
chr8:27459422-27459573	8	27459423	27459573	ENSG00000186918	protein_coding	ENST00000344423	28386460	926962.000000	proximity ENSG00000186918:27386460-29386460
chr8:27459422-27459573	8	27459423	27459573	ENSG00000189233	protein_coding	ENST00000413272	28083936	624438.000000	proximity ENSG00000189233:27083936-29083936
chr8:27459422-27459573	8	27459423	27459573	ENSG00000240694	protein_coding	ENST00000968519	26513884	945614.000000	proximity ENSG00000240694:25513884-27513884
chr8:27465742-27465893	8	27465743	27465893	ENSG00000015592	protein_coding	ENST00000350889	27258404	207414.000000	proximity ENSG00000015592:26258404-28258404
chr8:27465742-27465893	8	27465743	27465893	ENSG00000092964	protein_coding	ENST00000521913	26514031	951787.000000	proximity ENSG00000092964:25514031-27514031
chr8:27465742-27465893	8	27465743	27465893	ENSG00000104228	protein_coding	ENST00000305364	27311272	154546.000000	proximity ENSG00000104228:26311272-28311272
chr8:27465742-27465893	8	27465743	27465893	ENSG00000120885	protein_coding	ENST00000316403	27614700	148882.000000	proximity ENSG00000120885:26614700-28614700
chr8:27465742-27465893	8	27465743	27465893	ENSG00000120899	protein_coding	ENST00000894142	27311677	154141.000000	proximity ENSG00000120899:26311677-28311677
chr8:27465742-27465893	8	27465743	27465893	ENSG00000120903	protein_coding	ENST00000407991	27479261	13443.000000	proximity ENSG00000120903:26479261-28479261
chr8:27465742-27465893	8	27465743	27465893	ENSG00000120907	protein_coding	ENST00000380573	26867278	598540.000000	proximity ENSG00000120907:25867278-27867278
chr8:27465742-27465893	8	27465743	27465893	ENSG00000120915	protein_coding	ENST00000872955	27491151	25333.000000	proximity ENSG00000120915:26491151-28491151
chr8:27465742-27465893	8	27465743	27465893	ENSG00000134014	protein_coding	ENST00000900016	28093097	627279.000000	proximity ENSG00000134014:27093097-29093097
chr8:27465742-27465893	8	27465743	27465893	ENSG00000147419	protein_coding	ENST00000356537	27772640	306822.000000	proximity ENSG00000147419:26772640-28772640
chr8:27465742-27465893	8	27465743	27465893	ENSG00000168077	protein_coding	ENST00000890602	27633432	167614.000000	proximity ENSG00000168077:26633432-28633432
chr8:27465742-27465893	8	27465743	27465893	ENSG00000168078	protein_coding	ENST00000301905	27837817	371999.000000	proximity ENSG00000168078:26837817-28837817
chr8:27465742-27465893	8	27465743	27465893	ENSG00000168079	protein_coding	ENST00000970495	27992834	527016.000000	proximity ENSG00000168079:26992834-28992834
chr8:27465742-27465893	8	27465743	27465893	ENSG00000168081	protein_coding	ENST00000923262	28317266	851448.000000	proximity ENSG00000168081:27317266-29317266
chr8:27465742-27465893	8	27465743	27465893	ENSG00000171320	protein_coding	ENST00000305188	27774554	308736.000000	proximity ENSG00000171320:26774554-28774554
chr8:27465742-27465893	8	27465743	27465893	ENSG00000186918	protein_coding	ENST00000344423	28386460	920642.000000	proximity ENSG00000186918:27386460-29386460
chr8:27465742-27465893	8	27465743	27465893	ENSG00000189233	protein_coding	ENST00000413272	28083936	618118.000000	proximity ENSG00000189233:27083936-29083936
chr8:27465742-27465893	8	27465743	27465893	ENSG00000240694	protein_coding	ENST00000968519	26513884	951934.000000	proximity ENSG00000240694:25513884-27513884
chr8:27479162-27479313	8	27479163	27479313	ENSG00000015592	protein_coding	ENST00000350889	27258404	220834.000000	proximity ENSG00000015592:26258404-28258404
chr8:27479162-27479313	8	27479163	27479313	ENSG00000092964	protein_coding	ENST00000521913	26514031	965207.000000	proximity ENSG00000092964:25514031-27514031
chr8:27479162-27479313	8	27479163	27479313	ENSG00000104228	protein_coding	ENST00000305364	27311272	167966.000000	proximity ENSG00000104228:26311272-28311272
chr8:27479162-27479313	8	27479163	27479313	ENSG00000120885	protein_coding	ENST00000316403	27614700	135462.000000	proximity ENSG00000120885:26614700-28614700
chr8:27479162-27479313	8	27479163	27479313	ENSG00000120899	protein_coding	ENST00000894142	27311677	167561.000000	proximity ENSG00000120899:26311677-28311677
chr8:27479162-27479313	8	27479163	27479313	ENSG00000120903	protein_coding	ENST00000407991	27479261	0.000000	proximity ENSG00000120903:26479261-28479261
chr8:27479162-27479313	8	27479163	27479313	ENSG00000120907	protein_coding	ENST00000380573	26867278	611960.000000	proximity ENSG00000120907:25867278-27867278
chr8:27479162-27479313	8	27479163	27479313	ENSG00000120915	protein_coding	ENST00000872955	27491151	11913.000000	proximity ENSG00000120915:26491151-28491151
chr8:27479162-27479313	8	27479163	27479313	ENSG00000134014	protein_coding	ENST00000900016	28093097	613859.000000	proximity ENSG00000134014:27093097-29093097
chr8:27479162-27479313	8	27479163	27479313	ENSG00000147419	protein_coding	ENST00000356537	27772640	293402.000000	proximity ENSG00000147419:26772640-28772640
chr8:27479162-27479313	8	27479163	27479313	ENSG00000168077	protein_coding	ENST00000890602	27633432	154194.000000	proximity ENSG00000168077:26633432-28633432
chr8:27479162-27479313	8	27479163	27479313	ENSG00000168078	protein_coding	ENST00000301905	27837817	358579.000000	proximity ENSG00000168078:26837817-28837817
chr8:27479162-27479313	8	27479163	27479313	ENSG00000168079	protein_coding	ENST00000970495	27992834	513596.000000	proximity ENSG00000168079:26992834-28992834
chr8:27479162-27479313	8	27479163	27479313	ENSG00000168081	protein_coding	ENST00000923262	28317266	838028.000000	proximity ENSG00000168081:27317266-29317266
chr8:27479162-27479313	8	27479163	27479313	ENSG00000171320	protein_coding	ENST00000305188	27774554	295316.000000	proximity ENSG00000171320:26774554-28774554
chr8:27479162-27479313	8	27479163	27479313	ENSG00000186918	protein_coding	ENST00000344423	28386460	907222.000000	proximity ENSG00000186918:27386460-29386460
chr8:27479162-27479313	8	27479163	27479313	ENSG00000189233	protein_coding	ENST00000413272	28083936	604698.000000	proximity ENSG00000189233:27083936-29083936
chr8:27479162-27479313	8	27479163	27479313	ENSG00000240694	protein_coding	ENST00000968519	26513884	965354.000000	proximity ENSG00000240694:25513884-27513884
chr8:27488962-27489113	8	27488963	27489113	ENSG00000015592	protein_coding	ENST00000350889	27258404	230634.000000	proximity ENSG00000015592:26258404-28258404
chr8:27488962-27489113	8	27488963	27489113	ENSG00000092964	protein_coding	ENST00000521913	26514031	975007.000000	proximity ENSG00000092964:25514031-27514031
chr8:27488962-27489113	8	27488963	27489113	ENSG00000104228	protein_coding	ENST00000305364	27311272	177766.000000	proximity ENSG00000104228:26311272-28311272
chr8:27488962-27489113	8	27488963	27489113	ENSG00000120885	protein_coding	ENST00000316403	27614700	125662.000000	proximity ENSG00000120885:26614700-28614700
chr8:27488962-27489113	8	27488963	27489113	ENSG00000120899	protein_coding	ENST00000894142	27311677	177361.000000	proximity ENSG00000120899:26311677-28311677
chr8:27488962-27489113	8	27488963	27489113	ENSG00000120903	protein_coding	ENST00000407991	27479261	9777.000000	proximity ENSG00000120903:26479261-28479261
chr8:27488962-27489113	8	27488963	27489113	ENSG00000120907	protein_coding	ENST00000380573	26867278	621760.000000	proximity ENSG00000120907:25867278-27867278
chr8:27488962-27489113	8	27488963	27489113	ENSG00000120915	protein_coding	ENST00000872955	27491151	2113.000000	proximity ENSG00000120915:26491151-28491151
chr8:27488962-27489113	8	27488963	27489113	ENSG00000134014	protein_coding	ENST00000900016	28093097	604059.000000	proximity ENSG00000134014:27093097-29093097
chr8:27488962-27489113	8	27488963	27489113	ENSG00000147419	protein_coding	ENST00000356537	27772640	283602.000000	proximity ENSG00000147419:26772640-28772640
chr8:27488962-27489113	8	27488963	27489113	ENSG00000168077	protein_coding	ENST00000890602	27633432	144394.000000	proximity ENSG00000168077:26633432-28633432
chr8:27488962-27489113	8	27488963	27489113	ENSG00000168078	protein_coding	ENST00000301905	27837817	348779.000000	proximity ENSG00000168078:26837817-28837817
chr8:27488962-27489113	8	27488963	27489113	ENSG00000168079	protein_coding	ENST00000970495	27992834	503796.000000	proximity ENSG00000168079:26992834-28992834
chr8:27488962-27489113	8	27488963	27489113	ENSG00000168081	protein_coding	ENST00000923262	28317266	828228.000000	proximity ENSG00000168081:27317266-29317266
chr8:27488962-27489113	8	27488963	27489113	ENSG00000171320	protein_coding	ENST00000305188	27774554	285516.000000	proximity ENSG00000171320:26774554-28774554
chr8:27488962-27489113	8	27488963	27489113	ENSG00000186918	protein_coding	ENST00000344423	28386460	897422.000000	proximity ENSG00000186918:27386460-29386460
chr8:27488962-27489113	8	27488963	27489113	ENSG00000189233	protein_coding	ENST00000413272	28083936	594898.000000	proximity ENSG00000189233:27083936-29083936
chr8:27488962-27489113	8	27488963	27489113	ENSG00000240694	protein_coding	ENST00000968519	26513884	975154.000000	proximity ENSG00000240694:25513884-27513884
chr8:27489222-27489373	8	27489223	27489373	ENSG00000015592	protein_coding	ENST00000350889	27258404	230894.000000	proximity ENSG00000015592:26258404-28258404
chr8:27489222-27489373	8	27489223	27489373	ENSG00000092964	protein_coding	ENST00000521913	26514031	975267.000000	proximity ENSG00000092964:25514031-27514031
chr8:27489222-27489373	8	27489223	27489373	ENSG00000104228	protein_coding	ENST00000305364	27311272	178026.000000	proximity ENSG00000104228:26311272-28311272
chr8:27489222-27489373	8	27489223	27489373	ENSG00000120885	protein_coding	ENST00000316403	27614700	125402.000000	proximity ENSG00000120885:26614700-28614700
chr8:27489222-27489373	8	27489223	27489373	ENSG00000120899	protein_coding	ENST00000894142	27311677	177621.000000	proximity ENSG00000120899:26311677-28311677
chr8:27489222-27489373	8	27489223	27489373	ENSG00000120903	protein_coding	ENST00000407991	27479261	10037.000000	proximity ENSG00000120903:26479261-28479261
chr8:27489222-27489373	8	27489223	27489373	ENSG00000120907	protein_coding	ENST00000380573	26867278	622020.000000	proximity ENSG00000120907:25867278-27867278
chr8:27489222-27489373	8	27489223	27489373	ENSG00000120915	protein_coding	ENST00000872955	27491151	1853.000000	proximity ENSG00000120915:26491151-28491151
chr8:27489222-27489373	8	27489223	27489373	ENSG00000134014	protein_coding	ENST00000900016	28093097	603799.000000	proximity ENSG00000134014:27093097-29093097
chr8:27489222-27489373	8	27489223	27489373	ENSG00000147419	protein_coding	ENST00000356537	27772640	283342.000000	proximity ENSG00000147419:26772640-28772640
chr8:27489222-27489373	8	27489223	27489373	ENSG00000168077	protein_coding	ENST00000890602	27633432	144134.000000	proximity ENSG00000168077:26633432-28633432
chr8:27489222-27489373	8	27489223	27489373	ENSG00000168078	protein_coding	ENST00000301905	27837817	348519.000000	proximity ENSG00000168078:26837817-28837817
chr8:27489222-27489373	8	27489223	27489373	ENSG00000168079	protein_coding	ENST00000970495	27992834	503536.000000	proximity ENSG00000168079:26992834-28992834
chr8:27489222-27489373	8	27489223	27489373	ENSG00000168081	protein_coding	ENST00000923262	28317266	827968.000000	proximity ENSG00000168081:27317266-29317266
chr8:27489222-27489373	8	27489223	27489373	ENSG00000171320	protein_coding	ENST00000305188	27774554	285256.000000	proximity ENSG00000171320:26774554-28774554
chr8:27489222-27489373	8	27489223	27489373	ENSG00000186918	protein_coding	ENST00000344423	28386460	897162.000000	proximity ENSG00000186918:27386460-29386460
chr8:27489222-27489373	8	27489223	27489373	ENSG00000189233	protein_coding	ENST00000413272	28083936	594638.000000	proximity ENSG00000189233:27083936-29083936
chr8:27489222-27489373	8	27489223	27489373	ENSG00000240694	protein_coding	ENST00000968519	26513884	975414.000000	proximity ENSG00000240694:25513884-27513884
chr8:27489922-27490073	8	27489923	27490073	ENSG00000015592	protein_coding	ENST00000350889	27258404	231594.000000	proximity ENSG00000015592:26258404-28258404
chr8:27489922-27490073	8	27489923	27490073	ENSG00000092964	protein_coding	ENST00000521913	26514031	975967.000000	proximity ENSG00000092964:25514031-27514031
chr8:27489922-27490073	8	27489923	27490073	ENSG00000104228	protein_coding	ENST00000305364	27311272	178726.000000	proximity ENSG00000104228:26311272-28311272
chr8:27489922-27490073	8	27489923	27490073	ENSG00000120885	protein_coding	ENST00000316403	27614700	124702.000000	proximity ENSG00000120885:26614700-28614700
chr8:27489922-27490073	8	27489923	27490073	ENSG00000120899	protein_coding	ENST00000894142	27311677	178321.000000	proximity ENSG00000120899:26311677-28311677
chr8:27489922-27490073	8	27489923	27490073	ENSG00000120903	protein_coding	ENST00000407991	27479261	10737.000000	proximity ENSG00000120903:26479261-28479261
chr8:27489922-27490073	8	27489923	27490073	ENSG00000120907	protein_coding	ENST00000380573	26867278	622720.000000	proximity ENSG00000120907:25867278-27867278
chr8:27489922-27490073	8	27489923	27490073	ENSG00000120915	protein_coding	ENST00000872955	27491151	1153.000000	proximity ENSG00000120915:26491151-28491151
chr8:27489922-27490073	8	27489923	27490073	ENSG00000134014	protein_coding	ENST00000900016	28093097	603099.000000	proximity ENSG00000134014:27093097-29093097
chr8:27489922-27490073	8	27489923	27490073	ENSG00000147419	protein_coding	ENST00000356537	27772640	282642.000000	proximity ENSG00000147419:26772640-28772640
chr8:27489922-27490073	8	27489923	27490073	ENSG00000168077	protein_coding	ENST00000890602	27633432	143434.000000	proximity ENSG00000168077:26633432-28633432
chr8:27489922-27490073	8	27489923	27490073	ENSG00000168078	protein_coding	ENST00000301905	27837817	347819.000000	proximity ENSG00000168078:26837817-28837817
chr8:27489922-27490073	8	27489923	27490073	ENSG00000168079	protein_coding	ENST00000970495	27992834	502836.000000	proximity ENSG00000168079:26992834-28992834
chr8:27489922-27490073	8	27489923	27490073	ENSG00000168081	protein_coding	ENST00000923262	28317266	827268.000000	proximity ENSG00000168081:27317266-29317266
chr8:27489922-27490073	8	27489923	27490073	ENSG00000171320	protein_coding	ENST00000305188	27774554	284556.000000	proximity ENSG00000171320:26774554-28774554
chr8:27489922-27490073	8	27489923	27490073	ENSG00000186918	protein_coding	ENST00000344423	28386460	896462.000000	proximity ENSG00000186918:27386460-29386460
chr8:27489922-27490073	8	27489923	27490073	ENSG00000189233	protein_coding	ENST00000413272	28083936	593938.000000	proximity ENSG00000189233:27083936-29083936
chr8:27489922-27490073	8	27489923	27490073	ENSG00000240694	protein_coding	ENST00000968519	26513884	976114.000000	proximity ENSG00000240694:25513884-27513884
chr8:27491347-27491498	8	27491348	27491498	ENSG00000015592	protein_coding	ENST00000350889	27258404	233019.000000	proximity ENSG00000015592:26258404-28258404
chr8:27491347-27491498	8	27491348	27491498	ENSG00000092964	protein_coding	ENST00000521913	26514031	977392.000000	proximity ENSG00000092964:25514031-27514031
chr8:27491347-27491498	8	27491348	27491498	ENSG00000104228	protein_coding	ENST00000305364	27311272	180151.000000	proximity ENSG00000104228:26311272-28311272
chr8:27491347-27491498	8	27491348	27491498	ENSG00000120885	protein_coding	ENST00000316403	27614700	123277.000000	proximity ENSG00000120885:26614700-28614700
chr8:27491347-27491498	8	27491348	27491498	ENSG00000120899	protein_coding	ENST00000894142	27311677	179746.000000	proximity ENSG00000120899:26311677-28311677
chr8:27491347-27491498	8	27491348	27491498	ENSG00000120903	protein_coding	ENST00000407991	27479261	12162.000000	proximity ENSG00000120903:26479261-28479261
chr8:27491347-27491498	8	27491348	27491498	ENSG00000120907	protein_coding	ENST00000380573	26867278	624145.000000	proximity ENSG00000120907:25867278-27867278
chr8:27491347-27491498	8	27491348	27491498	ENSG00000120915	protein_coding	ENST00000872955	27491151	272.000000	proximity ENSG00000120915:26491151-28491151
chr8:27491347-27491498	8	27491348	27491498	ENSG00000134014	protein_coding	ENST00000900016	28093097	601674.000000	proximity ENSG00000134014:27093097-29093097
chr8:27491347-27491498	8	27491348	27491498	ENSG00000147419	protein_coding	ENST00000356537	27772640	281217.000000	proximity ENSG00000147419:26772640-28772640
chr8:27491347-27491498	8	27491348	27491498	ENSG00000168077	protein_coding	ENST00000890602	27633432	142009.000000	proximity ENSG00000168077:26633432-28633432
chr8:27491347-27491498	8	27491348	27491498	ENSG00000168078	protein_coding	ENST00000301905	27837817	346394.000000	proximity ENSG00000168078:26837817-28837817
chr8:27491347-27491498	8	27491348	27491498	ENSG00000168079	protein_coding	ENST00000970495	27992834	501411.000000	proximity ENSG00000168079:26992834-28992834
chr8:27491347-27491498	8	27491348	27491498	ENSG00000168081	protein_coding	ENST00000923262	28317266	825843.000000	proximity ENSG00000168081:27317266-29317266
chr8:27491347-27491498	8	27491348	27491498	ENSG00000171320	protein_coding	ENST00000305188	27774554	283131.000000	proximity ENSG00000171320:26774554-28774554
chr8:27491347-27491498	8	27491348	27491498	ENSG00000186918	protein_coding	ENST00000344423	28386460	895037.000000	proximity ENSG00000186918:27386460-29386460
chr8:27491347-27491498	8	27491348	27491498	ENSG00000189233	protein_coding	ENST00000413272	28083936	592513.000000	proximity ENSG00000189233:27083936-29083936
chr8:27491347-27491498	8	27491348	27491498	ENSG00000214050	protein_coding	ENST00000902912	28490267	998844.000000	proximity ENSG00000214050:27490267-29490267
chr8:27491347-27491498	8	27491348	27491498	ENSG00000240694	protein_coding	ENST00000968519	26513884	977539.000000	proximity ENSG00000240694:25513884-27513884
chr8:27491642-27491793	8	27491643	27491793	ENSG00000015592	protein_coding	ENST00000350889	27258404	233314.000000	proximity ENSG00000015592:26258404-28258404
chr8:27491642-27491793	8	27491643	27491793	ENSG00000092964	protein_coding	ENST00000521913	26514031	977687.000000	proximity ENSG00000092964:25514031-27514031
chr8:27491642-27491793	8	27491643	27491793	ENSG00000104228	protein_coding	ENST00000305364	27311272	180446.000000	proximity ENSG00000104228:26311272-28311272
chr8:27491642-27491793	8	27491643	27491793	ENSG00000120885	protein_coding	ENST00000316403	27614700	122982.000000	proximity ENSG00000120885:26614700-28614700
chr8:27491642-27491793	8	27491643	27491793	ENSG00000120899	protein_coding	ENST00000894142	27311677	180041.000000	proximity ENSG00000120899:26311677-28311677
chr8:27491642-27491793	8	27491643	27491793	ENSG00000120903	protein_coding	ENST00000407991	27479261	12457.000000	proximity ENSG00000120903:26479261-28479261
chr8:27491642-27491793	8	27491643	27491793	ENSG00000120907	protein_coding	ENST00000380573	26867278	624440.000000	proximity ENSG00000120907:25867278-27867278
chr8:27491642-27491793	8	27491643	27491793	ENSG00000120915	protein_coding	ENST00000872955	27491151	567.000000	proximity ENSG00000120915:26491151-28491151
chr8:27491642-27491793	8	27491643	27491793	ENSG00000134014	protein_coding	ENST00000900016	28093097	601379.000000	proximity ENSG00000134014:27093097-29093097
chr8:27491642-27491793	8	27491643	27491793	ENSG00000147419	protein_coding	ENST00000356537	27772640	280922.000000	proximity ENSG00000147419:26772640-28772640
chr8:27491642-27491793	8	27491643	27491793	ENSG00000168077	protein_coding	ENST00000890602	27633432	141714.000000	proximity ENSG00000168077:26633432-28633432
chr8:27491642-27491793	8	27491643	27491793	ENSG00000168078	protein_coding	ENST00000301905	27837817	346099.000000	proximity ENSG00000168078:26837817-28837817
chr8:27491642-27491793	8	27491643	27491793	ENSG00000168079	protein_coding	ENST00000970495	27992834	501116.000000	proximity ENSG00000168079:26992834-28992834
chr8:27491642-27491793	8	27491643	27491793	ENSG00000168081	protein_coding	ENST00000923262	28317266	825548.000000	proximity ENSG00000168081:27317266-29317266
chr8:27491642-27491793	8	27491643	27491793	ENSG00000171320	protein_coding	ENST00000305188	27774554	282836.000000	proximity ENSG00000171320:26774554-28774554
chr8:27491642-27491793	8	27491643	27491793	ENSG00000186918	protein_coding	ENST00000344423	28386460	894742.000000	proximity ENSG00000186918:27386460-29386460
chr8:27491642-27491793	8	27491643	27491793	ENSG00000189233	protein_coding	ENST00000413272	28083936	592218.000000	proximity ENSG00000189233:27083936-29083936
chr8:27491642-27491793	8	27491643	27491793	ENSG00000214050	protein_coding	ENST00000902912	28490267	998549.000000	proximity ENSG00000214050:27490267-29490267
chr8:27491642-27491793	8	27491643	27491793	ENSG00000240694	protein_coding	ENST00000968519	26513884	977834.000000	proximity ENSG00000240694:25513884-27513884
chr8:27515982-27516133	8	27515983	27516133	ENSG00000015592	protein_coding	ENST00000350889	27258404	257654.000000	proximity ENSG00000015592:26258404-28258404
chr8:27515982-27516133	8	27515983	27516133	ENSG00000104228	protein_coding	ENST00000305364	27311272	204786.000000	proximity ENSG00000104228:26311272-28311272
chr8:27515982-27516133	8	27515983	27516133	ENSG00000104290	protein_coding	ENST00000240093	28494212	978154.000000	proximity ENSG00000104290:27494212-29494212
chr8:27515982-27516133	8	27515983	27516133	ENSG00000120885	protein_coding	ENST00000316403	27614700	98642.000000	proximity ENSG00000120885:26614700-28614700
chr8:27515982-27516133	8	27515983	27516133	ENSG00000120899	protein_coding	ENST00000894142	27311677	204381.000000	proximity ENSG00000120899:26311677-28311677
chr8:27515982-27516133	8	27515983	27516133	ENSG00000120903	protein_coding	ENST00000407991	27479261	36797.000000	proximity ENSG00000120903:26479261-28479261
chr8:27515982-27516133	8	27515983	27516133	ENSG00000120907	protein_coding	ENST00000380573	26867278	648780.000000	proximity ENSG00000120907:25867278-27867278
chr8:27515982-27516133	8	27515983	27516133	ENSG00000120915	protein_coding	ENST00000872955	27491151	24907.000000	proximity ENSG00000120915:26491151-28491151
chr8:27515982-27516133	8	27515983	27516133	ENSG00000134014	protein_coding	ENST00000900016	28093097	577039.000000	proximity ENSG00000134014:27093097-29093097
chr8:27515982-27516133	8	27515983	27516133	ENSG00000147419	protein_coding	ENST00000356537	27772640	256582.000000	proximity ENSG00000147419:26772640-28772640
chr8:27515982-27516133	8	27515983	27516133	ENSG00000168077	protein_coding	ENST00000890602	27633432	117374.000000	proximity ENSG00000168077:26633432-28633432
chr8:27515982-27516133	8	27515983	27516133	ENSG00000168078	protein_coding	ENST00000301905	27837817	321759.000000	proximity ENSG00000168078:26837817-28837817
chr8:27515982-27516133	8	27515983	27516133	ENSG00000168079	protein_coding	ENST00000970495	27992834	476776.000000	proximity ENSG00000168079:26992834-28992834
chr8:27515982-27516133	8	27515983	27516133	ENSG00000168081	protein_coding	ENST00000923262	28317266	801208.000000	proximity ENSG00000168081:27317266-29317266
chr8:27515982-27516133	8	27515983	27516133	ENSG00000171320	protein_coding	ENST00000305188	27774554	258496.000000	proximity ENSG00000171320:26774554-28774554
chr8:27515982-27516133	8	27515983	27516133	ENSG00000186918	protein_coding	ENST00000344423	28386460	870402.000000	proximity ENSG00000186918:27386460-29386460
chr8:27515982-27516133	8	27515983	27516133	ENSG00000189233	protein_coding	ENST00000413272	28083936	567878.000000	proximity ENSG00000189233:27083936-29083936
chr8:27515982-27516133	8	27515983	27516133	ENSG00000214050	protein_coding	ENST00000902912	28490267	974209.000000	proximity ENSG00000214050:27490267-29490267
chr8:27547587-27547738	8	27547588	27547738	ENSG00000015592	protein_coding	ENST00000350889	27258404	289259.000000	proximity ENSG00000015592:26258404-28258404
chr8:27547587-27547738	8	27547588	27547738	ENSG00000104228	protein_coding	ENST00000305364	27311272	236391.000000	proximity ENSG00000104228:26311272-28311272
chr8:27547587-27547738	8	27547588	27547738	ENSG00000104290	protein_coding	ENST00000240093	28494212	946549.000000	proximity ENSG00000104290:27494212-29494212
chr8:27547587-27547738	8	27547588	27547738	ENSG00000120885	protein_coding	ENST00000316403	27614700	67037.000000	proximity ENSG00000120885:26614700-28614700
chr8:27547587-27547738	8	27547588	27547738	ENSG00000120899	protein_coding	ENST00000894142	27311677	235986.000000	proximity ENSG00000120899:26311677-28311677
chr8:27547587-27547738	8	27547588	27547738	ENSG00000120903	protein_coding	ENST00000407991	27479261	68402.000000	proximity ENSG00000120903:26479261-28479261
chr8:27547587-27547738	8	27547588	27547738	ENSG00000120907	protein_coding	ENST00000380573	26867278	680385.000000	proximity ENSG00000120907:25867278-27867278
chr8:27547587-27547738	8	27547588	27547738	ENSG00000120915	protein_coding	ENST00000872955	27491151	56512.000000	proximity ENSG00000120915:26491151-28491151
chr8:27547587-27547738	8	27547588	27547738	ENSG00000134014	protein_coding	ENST00000900016	28093097	545434.000000	proximity ENSG00000134014:27093097-29093097
chr8:27547587-27547738	8	27547588	27547738	ENSG00000147419	protein_coding	ENST00000356537	27772640	224977.000000	proximity ENSG00000147419:26772640-28772640
chr8:27547587-27547738	8	27547588	27547738	ENSG00000168077	protein_coding	ENST00000890602	27633432	85769.000000	proximity ENSG00000168077:26633432-28633432
chr8:27547587-27547738	8	27547588	27547738	ENSG00000168078	protein_coding	ENST00000301905	27837817	290154.000000	proximity ENSG00000168078:26837817-28837817
chr8:27547587-27547738	8	27547588	27547738	ENSG00000168079	protein_coding	ENST00000970495	27992834	445171.000000	proximity ENSG00000168079:26992834-28992834
chr8:27547587-27547738	8	27547588	27547738	ENSG00000168081	protein_coding	ENST00000923262	28317266	769603.000000	proximity ENSG00000168081:27317266-29317266
chr8:27547587-27547738	8	27547588	27547738	ENSG00000171320	protein_coding	ENST00000305188	27774554	226891.000000	proximity ENSG00000171320:26774554-28774554
chr8:27547587-27547738	8	27547588	27547738	ENSG00000186918	protein_coding	ENST00000344423	28386460	838797.000000	proximity ENSG00000186918:27386460-29386460
chr8:27547587-27547738	8	27547588	27547738	ENSG00000189233	protein_coding	ENST00000413272	28083936	536273.000000	proximity ENSG00000189233:27083936-29083936
chr8:27547587-27547738	8	27547588	27547738	ENSG00000214050	protein_coding	ENST00000902912	28490267	942604.000000	proximity ENSG00000214050:27490267-29490267
chr8:27583802-27583953	8	27583803	27583953	ENSG00000015592	protein_coding	ENST00000350889	27258404	325474.000000	proximity ENSG00000015592:26258404-28258404
chr8:27583802-27583953	8	27583803	27583953	ENSG00000104228	protein_coding	ENST00000305364	27311272	272606.000000	proximity ENSG00000104228:26311272-28311272
chr8:27583802-27583953	8	27583803	27583953	ENSG00000104290	protein_coding	ENST00000240093	28494212	910334.000000	proximity ENSG00000104290:27494212-29494212
chr8:27583802-27583953	8	27583803	27583953	ENSG00000120885	protein_coding	ENST00000316403	27614700	30822.000000	proximity ENSG00000120885:26614700-28614700
chr8:27583802-27583953	8	27583803	27583953	ENSG00000120899	protein_coding	ENST00000894142	27311677	272201.000000	proximity ENSG00000120899:26311677-28311677
chr8:27583802-27583953	8	27583803	27583953	ENSG00000120903	protein_coding	ENST00000407991	27479261	104617.000000	proximity ENSG00000120903:26479261-28479261
chr8:27583802-27583953	8	27583803	27583953	ENSG00000120907	protein_coding	ENST00000380573	26867278	716600.000000	proximity ENSG00000120907:25867278-27867278
chr8:27583802-27583953	8	27583803	27583953	ENSG00000120915	protein_coding	ENST00000872955	27491151	92727.000000	proximity ENSG00000120915:26491151-28491151
chr8:27583802-27583953	8	27583803	27583953	ENSG00000134014	protein_coding	ENST00000900016	28093097	509219.000000	proximity ENSG00000134014:27093097-29093097
chr8:27583802-27583953	8	27583803	27583953	ENSG00000147419	protein_coding	ENST00000356537	27772640	188762.000000	proximity ENSG00000147419:26772640-28772640
chr8:27583802-27583953	8	27583803	27583953	ENSG00000168077	protein_coding	ENST00000890602	27633432	49554.000000	proximity ENSG00000168077:26633432-28633432
chr8:27583802-27583953	8	27583803	27583953	ENSG00000168078	protein_coding	ENST00000301905	27837817	253939.000000	proximity ENSG00000168078:26837817-28837817
chr8:27583802-27583953	8	27583803	27583953	ENSG00000168079	protein_coding	ENST00000970495	27992834	408956.000000	proximity ENSG00000168079:26992834-28992834
chr8:27583802-27583953	8	27583803	27583953	ENSG00000168081	protein_coding	ENST00000923262	28317266	733388.000000	proximity ENSG00000168081:27317266-29317266
chr8:27583802-27583953	8	27583803	27583953	ENSG00000171320	protein_coding	ENST00000305188	27774554	190676.000000	proximity ENSG00000171320:26774554-28774554
chr8:27583802-27583953	8	27583803	27583953	ENSG00000186918	protein_coding	ENST00000344423	28386460	802582.000000	proximity ENSG00000186918:27386460-29386460
chr8:27583802-27583953	8	27583803	27583953	ENSG00000189233	protein_coding	ENST00000413272	28083936	500058.000000	proximity ENSG00000189233:27083936-29083936
chr8:27583802-27583953	8	27583803	27583953	ENSG00000214050	protein_coding	ENST00000902912	28490267	906389.000000	proximity ENSG00000214050:27490267-29490267
chr8:27584982-27585133	8	27584983	27585133	ENSG00000015592	protein_coding	ENST00000350889	27258404	326654.000000	proximity ENSG00000015592:26258404-28258404
chr8:27584982-27585133	8	27584983	27585133	ENSG00000104228	protein_coding	ENST00000305364	27311272	273786.000000	proximity ENSG00000104228:26311272-28311272
chr8:27584982-27585133	8	27584983	27585133	ENSG00000104290	protein_coding	ENST00000240093	28494212	909154.000000	proximity ENSG00000104290:27494212-29494212
chr8:27584982-27585133	8	27584983	27585133	ENSG00000120885	protein_coding	ENST00000316403	27614700	29642.000000	proximity ENSG00000120885:26614700-28614700
chr8:27584982-27585133	8	27584983	27585133	ENSG00000120899	protein_coding	ENST00000894142	27311677	273381.000000	proximity ENSG00000120899:26311677-28311677
chr8:27584982-27585133	8	27584983	27585133	ENSG00000120903	protein_coding	ENST00000407991	27479261	105797.000000	proximity ENSG00000120903:26479261-28479261
chr8:27584982-27585133	8	27584983	27585133	ENSG00000120907	protein_coding	ENST00000380573	26867278	717780.000000	proximity ENSG00000120907:25867278-27867278
chr8:27584982-27585133	8	27584983	27585133	ENSG00000120915	protein_coding	ENST00000872955	27491151	93907.000000	proximity ENSG00000120915:26491151-28491151
chr8:27584982-27585133	8	27584983	27585133	ENSG00000134014	protein_coding	ENST00000900016	28093097	508039.000000	proximity ENSG00000134014:27093097-29093097
chr8:27584982-27585133	8	27584983	27585133	ENSG00000147419	protein_coding	ENST00000356537	27772640	187582.000000	proximity ENSG00000147419:26772640-28772640
chr8:27584982-27585133	8	27584983	27585133	ENSG00000168077	protein_coding	ENST00000890602	27633432	48374.000000	proximity ENSG00000168077:26633432-28633432
chr8:27584982-27585133	8	27584983	27585133	ENSG00000168078	protein_coding	ENST00000301905	27837817	252759.000000	proximity ENSG00000168078:26837817-28837817
chr8:27584982-27585133	8	27584983	27585133	ENSG00000168079	protein_coding	ENST00000970495	27992834	407776.000000	proximity ENSG00000168079:26992834-28992834
chr8:27584982-27585133	8	27584983	27585133	ENSG00000168081	protein_coding	ENST00000923262	28317266	732208.000000	proximity ENSG00000168081:27317266-29317266
chr8:27584982-27585133	8	27584983	27585133	ENSG00000171320	protein_coding	ENST00000305188	27774554	189496.000000	proximity ENSG00000171320:26774554-28774554
chr8:27584982-27585133	8	27584983	27585133	ENSG00000186918	protein_coding	ENST00000344423	28386460	801402.000000	proximity ENSG00000186918:27386460-29386460
chr8:27584982-27585133	8	27584983	27585133	ENSG00000189233	protein_coding	ENST00000413272	28083936	498878.000000	proximity ENSG00000189233:27083936-29083936
chr8:27584982-27585133	8	27584983	27585133	ENSG00000214050	protein_coding	ENST00000902912	28490267	905209.000000	proximity ENSG00000214050:27490267-29490267
chr8:27588287-27588438	8	27588288	27588438	ENSG00000015592	protein_coding	ENST00000350889	27258404	329959.000000	proximity ENSG00000015592:26258404-28258404
chr8:27588287-27588438	8	27588288	27588438	ENSG00000104228	protein_coding	ENST00000305364	27311272	277091.000000	proximity ENSG00000104228:26311272-28311272
chr8:27588287-27588438	8	27588288	27588438	ENSG00000104290	protein_coding	ENST00000240093	28494212	905849.000000	proximity ENSG00000104290:27494212-29494212
chr8:27588287-27588438	8	27588288	27588438	ENSG00000120885	protein_coding	ENST00000316403	27614700	26337.000000	proximity ENSG00000120885:26614700-28614700
chr8:27588287-27588438	8	27588288	27588438	ENSG00000120899	protein_coding	ENST00000894142	27311677	276686.000000	proximity ENSG00000120899:26311677-28311677
chr8:27588287-27588438	8	27588288	27588438	ENSG00000120903	protein_coding	ENST00000407991	27479261	109102.000000	proximity ENSG00000120903:26479261-28479261
chr8:27588287-27588438	8	27588288	27588438	ENSG00000120907	protein_coding	ENST00000380573	26867278	721085.000000	proximity ENSG00000120907:25867278-27867278
chr8:27588287-27588438	8	27588288	27588438	ENSG00000120915	protein_coding	ENST00000872955	27491151	97212.000000	proximity ENSG00000120915:26491151-28491151
chr8:27588287-27588438	8	27588288	27588438	ENSG00000134014	protein_coding	ENST00000900016	28093097	504734.000000	proximity ENSG00000134014:27093097-29093097
chr8:27588287-27588438	8	27588288	27588438	ENSG00000147419	protein_coding	ENST00000356537	27772640	184277.000000	proximity ENSG00000147419:26772640-28772640
chr8:27588287-27588438	8	27588288	27588438	ENSG00000168077	protein_coding	ENST00000890602	27633432	45069.000000	proximity ENSG00000168077:26633432-28633432
chr8:27588287-27588438	8	27588288	27588438	ENSG00000168078	protein_coding	ENST00000301905	27837817	249454.000000	proximity ENSG00000168078:26837817-28837817
chr8:27588287-27588438	8	27588288	27588438	ENSG00000168079	protein_coding	ENST00000970495	27992834	404471.000000	proximity ENSG00000168079:26992834-28992834
chr8:27588287-27588438	8	27588288	27588438	ENSG00000168081	protein_coding	ENST00000923262	28317266	728903.000000	proximity ENSG00000168081:27317266-29317266
chr8:27588287-27588438	8	27588288	27588438	ENSG00000171320	protein_coding	ENST00000305188	27774554	186191.000000	proximity ENSG00000171320:26774554-28774554
chr8:27588287-27588438	8	27588288	27588438	ENSG00000186918	protein_coding	ENST00000344423	28386460	798097.000000	proximity ENSG00000186918:27386460-29386460
chr8:27588287-27588438	8	27588288	27588438	ENSG00000189233	protein_coding	ENST00000413272	28083936	495573.000000	proximity ENSG00000189233:27083936-29083936
chr8:27588287-27588438	8	27588288	27588438	ENSG00000214050	protein_coding	ENST00000902912	28490267	901904.000000	proximity ENSG00000214050:27490267-29490267
chr8:27597222-27597373	8	27597223	27597373	ENSG00000015592	protein_coding	ENST00000350889	27258404	338894.000000	proximity ENSG00000015592:26258404-28258404
chr8:27597222-27597373	8	27597223	27597373	ENSG00000104228	protein_coding	ENST00000305364	27311272	286026.000000	proximity ENSG00000104228:26311272-28311272
chr8:27597222-27597373	8	27597223	27597373	ENSG00000104290	protein_coding	ENST00000240093	28494212	896914.000000	proximity ENSG00000104290:27494212-29494212
chr8:27597222-27597373	8	27597223	27597373	ENSG00000120885	protein_coding	ENST00000316403	27614700	17402.000000	proximity ENSG00000120885:26614700-28614700
chr8:27597222-27597373	8	27597223	27597373	ENSG00000120899	protein_coding	ENST00000894142	27311677	285621.000000	proximity ENSG00000120899:26311677-28311677
chr8:27597222-27597373	8	27597223	27597373	ENSG00000120903	protein_coding	ENST00000407991	27479261	118037.000000	proximity ENSG00000120903:26479261-28479261
chr8:27597222-27597373	8	27597223	27597373	ENSG00000120907	protein_coding	ENST00000380573	26867278	730020.000000	proximity ENSG00000120907:25867278-27867278
chr8:27597222-27597373	8	27597223	27597373	ENSG00000120915	protein_coding	ENST00000872955	27491151	106147.000000	proximity ENSG00000120915:26491151-28491151
chr8:27597222-27597373	8	27597223	27597373	ENSG00000134014	protein_coding	ENST00000900016	28093097	495799.000000	proximity ENSG00000134014:27093097-29093097
chr8:27597222-27597373	8	27597223	27597373	ENSG00000147419	protein_coding	ENST00000356537	27772640	175342.000000	proximity ENSG00000147419:26772640-28772640
chr8:27597222-27597373	8	27597223	27597373	ENSG00000168077	protein_coding	ENST00000890602	27633432	36134.000000	proximity ENSG00000168077:26633432-28633432
chr8:27597222-27597373	8	27597223	27597373	ENSG00000168078	protein_coding	ENST00000301905	27837817	240519.000000	proximity ENSG00000168078:26837817-28837817
chr8:27597222-27597373	8	27597223	27597373	ENSG00000168079	protein_coding	ENST00000970495	27992834	395536.000000	proximity ENSG00000168079:26992834-28992834
chr8:27597222-27597373	8	27597223	27597373	ENSG00000168081	protein_coding	ENST00000923262	28317266	719968.000000	proximity ENSG00000168081:27317266-29317266
chr8:27597222-27597373	8	27597223	27597373	ENSG00000171320	protein_coding	ENST00000305188	27774554	177256.000000	proximity ENSG00000171320:26774554-28774554
chr8:27597222-27597373	8	27597223	27597373	ENSG00000186918	protein_coding	ENST00000344423	28386460	789162.000000	proximity ENSG00000186918:27386460-29386460
chr8:27597222-27597373	8	27597223	27597373	ENSG00000189233	protein_coding	ENST00000413272	28083936	486638.000000	proximity ENSG00000189233:27083936-29083936
chr8:27597222-27597373	8	27597223	27597373	ENSG00000214050	protein_coding	ENST00000902912	28490267	892969.000000	proximity ENSG00000214050:27490267-29490267
chr8:27602142-27602293	8	27602143	27602293	ENSG00000015592	protein_coding	ENST00000350889	27258404	343814.000000	proximity ENSG00000015592:26258404-28258404
chr8:27602142-27602293	8	27602143	27602293	ENSG00000104228	protein_coding	ENST00000305364	27311272	290946.000000	proximity ENSG00000104228:26311272-28311272
chr8:27602142-27602293	8	27602143	27602293	ENSG00000104290	protein_coding	ENST00000240093	28494212	891994.000000	proximity ENSG00000104290:27494212-29494212
chr8:27602142-27602293	8	27602143	27602293	ENSG00000120885	protein_coding	ENST00000316403	27614700	12482.000000	proximity ENSG00000120885:26614700-28614700
chr8:27602142-27602293	8	27602143	27602293	ENSG00000120899	protein_coding	ENST00000894142	27311677	290541.000000	proximity ENSG00000120899:26311677-28311677
chr8:27602142-27602293	8	27602143	27602293	ENSG00000120903	protein_coding	ENST00000407991	27479261	122957.000000	proximity ENSG00000120903:26479261-28479261
chr8:27602142-27602293	8	27602143	27602293	ENSG00000120907	protein_coding	ENST00000380573	26867278	734940.000000	proximity ENSG00000120907:25867278-27867278
chr8:27602142-27602293	8	27602143	27602293	ENSG00000120915	protein_coding	ENST00000872955	27491151	111067.000000	proximity ENSG00000120915:26491151-28491151
chr8:27602142-27602293	8	27602143	27602293	ENSG00000134014	protein_coding	ENST00000900016	28093097	490879.000000	proximity ENSG00000134014:27093097-29093097
chr8:27602142-27602293	8	27602143	27602293	ENSG00000147419	protein_coding	ENST00000356537	27772640	170422.000000	proximity ENSG00000147419:26772640-28772640
chr8:27602142-27602293	8	27602143	27602293	ENSG00000168077	protein_coding	ENST00000890602	27633432	31214.000000	proximity ENSG00000168077:26633432-28633432
chr8:27602142-27602293	8	27602143	27602293	ENSG00000168078	protein_coding	ENST00000301905	27837817	235599.000000	proximity ENSG00000168078:26837817-28837817
chr8:27602142-27602293	8	27602143	27602293	ENSG00000168079	protein_coding	ENST00000970495	27992834	390616.000000	proximity ENSG00000168079:26992834-28992834
chr8:27602142-27602293	8	27602143	27602293	ENSG00000168081	protein_coding	ENST00000923262	28317266	715048.000000	proximity ENSG00000168081:27317266-29317266
chr8:27602142-27602293	8	27602143	27602293	ENSG00000171320	protein_coding	ENST00000305188	27774554	172336.000000	proximity ENSG00000171320:26774554-28774554
chr8:27602142-27602293	8	27602143	27602293	ENSG00000186918	protein_coding	ENST00000344423	28386460	784242.000000	proximity ENSG00000186918:27386460-29386460
chr8:27602142-27602293	8	27602143	27602293	ENSG00000189233	protein_coding	ENST00000413272	28083936	481718.000000	proximity ENSG00000189233:27083936-29083936
chr8:27602142-27602293	8	27602143	27602293	ENSG00000214050	protein_coding	ENST00000902912	28490267	888049.000000	proximity ENSG00000214050:27490267-29490267
chr8:27603222-27603373	8	27603223	27603373	ENSG00000015592	protein_coding	ENST00000350889	27258404	344894.000000	proximity ENSG00000015592:26258404-28258404
chr8:27603222-27603373	8	27603223	27603373	ENSG00000104228	protein_coding	ENST00000305364	27311272	292026.000000	proximity ENSG00000104228:26311272-28311272
chr8:27603222-27603373	8	27603223	27603373	ENSG00000104290	protein_coding	ENST00000240093	28494212	890914.000000	proximity ENSG00000104290:27494212-29494212
chr8:27603222-27603373	8	27603223	27603373	ENSG00000120885	protein_coding	ENST00000316403	27614700	11402.000000	proximity ENSG00000120885:26614700-28614700
chr8:27603222-27603373	8	27603223	27603373	ENSG00000120899	protein_coding	ENST00000894142	27311677	291621.000000	proximity ENSG00000120899:26311677-28311677
chr8:27603222-27603373	8	27603223	27603373	ENSG00000120903	protein_coding	ENST00000407991	27479261	124037.000000	proximity ENSG00000120903:26479261-28479261
chr8:27603222-27603373	8	27603223	27603373	ENSG00000120907	protein_coding	ENST00000380573	26867278	736020.000000	proximity ENSG00000120907:25867278-27867278
chr8:27603222-27603373	8	27603223	27603373	ENSG00000120915	protein_coding	ENST00000872955	27491151	112147.000000	proximity ENSG00000120915:26491151-28491151
chr8:27603222-27603373	8	27603223	27603373	ENSG00000134014	protein_coding	ENST00000900016	28093097	489799.000000	proximity ENSG00000134014:27093097-29093097
chr8:27603222-27603373	8	27603223	27603373	ENSG00000147419	protein_coding	ENST00000356537	27772640	169342.000000	proximity ENSG00000147419:26772640-28772640
chr8:27603222-27603373	8	27603223	27603373	ENSG00000168077	protein_coding	ENST00000890602	27633432	30134.000000	proximity ENSG00000168077:26633432-28633432
chr8:27603222-27603373	8	27603223	27603373	ENSG00000168078	protein_coding	ENST00000301905	27837817	234519.000000	proximity ENSG00000168078:26837817-28837817
chr8:27603222-27603373	8	27603223	27603373	ENSG00000168079	protein_coding	ENST00000970495	27992834	389536.000000	proximity ENSG00000168079:26992834-28992834
chr8:27603222-27603373	8	27603223	27603373	ENSG00000168081	protein_coding	ENST00000923262	28317266	713968.000000	proximity ENSG00000168081:27317266-29317266
chr8:27603222-27603373	8	27603223	27603373	ENSG00000171320	protein_coding	ENST00000305188	27774554	171256.000000	proximity ENSG00000171320:26774554-28774554
chr8:27603222-27603373	8	27603223	27603373	ENSG00000186918	protein_coding	ENST00000344423	28386460	783162.000000	proximity ENSG00000186918:27386460-29386460
chr8:27603222-27603373	8	27603223	27603373	ENSG00000189233	protein_coding	ENST00000413272	28083936	480638.000000	proximity ENSG00000189233:27083936-29083936
chr8:27603222-27603373	8	27603223	27603373	ENSG00000214050	protein_coding	ENST00000902912	28490267	886969.000000	proximity ENSG00000214050:27490267-29490267
chr8:27603382-27603533	8	27603383	27603533	ENSG00000015592	protein_coding	ENST00000350889	27258404	345054.000000	proximity ENSG00000015592:26258404-28258404
chr8:27603382-27603533	8	27603383	27603533	ENSG00000104228	protein_coding	ENST00000305364	27311272	292186.000000	proximity ENSG00000104228:26311272-28311272
chr8:27603382-27603533	8	27603383	27603533	ENSG00000104290	protein_coding	ENST00000240093	28494212	890754.000000	proximity ENSG00000104290:27494212-29494212
chr8:27603382-27603533	8	27603383	27603533	ENSG00000120885	protein_coding	ENST00000316403	27614700	11242.000000	proximity ENSG00000120885:26614700-28614700
chr8:27603382-27603533	8	27603383	27603533	ENSG00000120899	protein_coding	ENST00000894142	27311677	291781.000000	proximity ENSG00000120899:26311677-28311677
chr8:27603382-27603533	8	27603383	27603533	ENSG00000120903	protein_coding	ENST00000407991	27479261	124197.000000	proximity ENSG00000120903:26479261-28479261
chr8:27603382-27603533	8	27603383	27603533	ENSG00000120907	protein_coding	ENST00000380573	26867278	736180.000000	proximity ENSG00000120907:25867278-27867278
chr8:27603382-27603533	8	27603383	27603533	ENSG00000120915	protein_coding	ENST00000872955	27491151	112307.000000	proximity ENSG00000120915:26491151-28491151
chr8:27603382-27603533	8	27603383	27603533	ENSG00000134014	protein_coding	ENST00000900016	28093097	489639.000000	proximity ENSG00000134014:27093097-29093097
chr8:27603382-27603533	8	27603383	27603533	ENSG00000147419	protein_coding	ENST00000356537	27772640	169182.000000	proximity ENSG00000147419:26772640-28772640
chr8:27603382-27603533	8	27603383	27603533	ENSG00000168077	protein_coding	ENST00000890602	27633432	29974.000000	proximity ENSG00000168077:26633432-28633432
chr8:27603382-27603533	8	27603383	27603533	ENSG00000168078	protein_coding	ENST00000301905	27837817	234359.000000	proximity ENSG00000168078:26837817-28837817
chr8:27603382-27603533	8	27603383	27603533	ENSG00000168079	protein_coding	ENST00000970495	27992834	389376.000000	proximity ENSG00000168079:26992834-28992834
chr8:27603382-27603533	8	27603383	27603533	ENSG00000168081	protein_coding	ENST00000923262	28317266	713808.000000	proximity ENSG00000168081:27317266-29317266
chr8:27603382-27603533	8	27603383	27603533	ENSG00000171320	protein_coding	ENST00000305188	27774554	171096.000000	proximity ENSG00000171320:26774554-28774554
chr8:27603382-27603533	8	27603383	27603533	ENSG00000186918	protein_coding	ENST00000344423	28386460	783002.000000	proximity ENSG00000186918:27386460-29386460
chr8:27603382-27603533	8	27603383	27603533	ENSG00000189233	protein_coding	ENST00000413272	28083936	480478.000000	proximity ENSG00000189233:27083936-29083936
chr8:27603382-27603533	8	27603383	27603533	ENSG00000214050	protein_coding	ENST00000902912	28490267	886809.000000	proximity ENSG00000214050:27490267-29490267
chr8:27608682-27608833	8	27608683	27608833	ENSG00000015592	protein_coding	ENST00000350889	27258404	350354.000000	proximity ENSG00000015592:26258404-28258404
chr8:27608682-27608833	8	27608683	27608833	ENSG00000104228	protein_coding	ENST00000305364	27311272	297486.000000	proximity ENSG00000104228:26311272-28311272
chr8:27608682-27608833	8	27608683	27608833	ENSG00000104290	protein_coding	ENST00000240093	28494212	885454.000000	proximity ENSG00000104290:27494212-29494212
chr8:27608682-27608833	8	27608683	27608833	ENSG00000120885	protein_coding	ENST00000316403	27614700	5942.000000	proximity ENSG00000120885:26614700-28614700
chr8:27608682-27608833	8	27608683	27608833	ENSG00000120899	protein_coding	ENST00000894142	27311677	297081.000000	proximity ENSG00000120899:26311677-28311677
chr8:27608682-27608833	8	27608683	27608833	ENSG00000120903	protein_coding	ENST00000407991	27479261	129497.000000	proximity ENSG00000120903:26479261-28479261
chr8:27608682-27608833	8	27608683	27608833	ENSG00000120907	protein_coding	ENST00000380573	26867278	741480.000000	proximity ENSG00000120907:25867278-27867278
chr8:27608682-27608833	8	27608683	27608833	ENSG00000120915	protein_coding	ENST00000872955	27491151	117607.000000	proximity ENSG00000120915:26491151-28491151
chr8:27608682-27608833	8	27608683	27608833	ENSG00000134014	protein_coding	ENST00000900016	28093097	484339.000000	proximity ENSG00000134014:27093097-29093097
chr8:27608682-27608833	8	27608683	27608833	ENSG00000147419	protein_coding	ENST00000356537	27772640	163882.000000	proximity ENSG00000147419:26772640-28772640
chr8:27608682-27608833	8	27608683	27608833	ENSG00000168077	protein_coding	ENST00000890602	27633432	24674.000000	proximity ENSG00000168077:26633432-28633432
chr8:27608682-27608833	8	27608683	27608833	ENSG00000168078	protein_coding	ENST00000301905	27837817	229059.000000	proximity ENSG00000168078:26837817-28837817
chr8:27608682-27608833	8	27608683	27608833	ENSG00000168079	protein_coding	ENST00000970495	27992834	384076.000000	proximity ENSG00000168079:26992834-28992834
chr8:27608682-27608833	8	27608683	27608833	ENSG00000168081	protein_coding	ENST00000923262	28317266	708508.000000	proximity ENSG00000168081:27317266-29317266
chr8:27608682-27608833	8	27608683	27608833	ENSG00000171320	protein_coding	ENST00000305188	27774554	165796.000000	proximity ENSG00000171320:26774554-28774554
chr8:27608682-27608833	8	27608683	27608833	ENSG00000186918	protein_coding	ENST00000344423	28386460	777702.000000	proximity ENSG00000186918:27386460-29386460
chr8:27608682-27608833	8	27608683	27608833	ENSG00000189233	protein_coding	ENST00000413272	28083936	475178.000000	proximity ENSG00000189233:27083936-29083936
chr8:27608682-27608833	8	27608683	27608833	ENSG00000214050	protein_coding	ENST00000902912	28490267	881509.000000	proximity ENSG00000214050:27490267-29490267
chr8:27613602-27613753	8	27613603	27613753	ENSG00000015592	protein_coding	ENST00000350889	27258404	355274.000000	proximity ENSG00000015592:26258404-28258404
chr8:27613602-27613753	8	27613603	27613753	ENSG00000104228	protein_coding	ENST00000305364	27311272	302406.000000	proximity ENSG00000104228:26311272-28311272
chr8:27613602-27613753	8	27613603	27613753	ENSG00000104290	protein_coding	ENST00000240093	28494212	880534.000000	proximity ENSG00000104290:27494212-29494212
chr8:27613602-27613753	8	27613603	27613753	ENSG00000120885	protein_coding	ENST00000316403	27614700	1022.000000	proximity ENSG00000120885:26614700-28614700
chr8:27613602-27613753	8	27613603	27613753	ENSG00000120899	protein_coding	ENST00000894142	27311677	302001.000000	proximity ENSG00000120899:26311677-28311677
chr8:27613602-27613753	8	27613603	27613753	ENSG00000120903	protein_coding	ENST00000407991	27479261	134417.000000	proximity ENSG00000120903:26479261-28479261
chr8:27613602-27613753	8	27613603	27613753	ENSG00000120907	protein_coding	ENST00000380573	26867278	746400.000000	proximity ENSG00000120907:25867278-27867278
chr8:27613602-27613753	8	27613603	27613753	ENSG00000120915	protein_coding	ENST00000872955	27491151	122527.000000	proximity ENSG00000120915:26491151-28491151
chr8:27613602-27613753	8	27613603	27613753	ENSG00000134014	protein_coding	ENST00000900016	28093097	479419.000000	proximity ENSG00000134014:27093097-29093097
chr8:27613602-27613753	8	27613603	27613753	ENSG00000147419	protein_coding	ENST00000356537	27772640	158962.000000	proximity ENSG00000147419:26772640-28772640
chr8:27613602-27613753	8	27613603	27613753	ENSG00000168077	protein_coding	ENST00000890602	27633432	19754.000000	proximity ENSG00000168077:26633432-28633432
chr8:27613602-27613753	8	27613603	27613753	ENSG00000168078	protein_coding	ENST00000301905	27837817	224139.000000	proximity ENSG00000168078:26837817-28837817
chr8:27613602-27613753	8	27613603	27613753	ENSG00000168079	protein_coding	ENST00000970495	27992834	379156.000000	proximity ENSG00000168079:26992834-28992834
chr8:27613602-27613753	8	27613603	27613753	ENSG00000168081	protein_coding	ENST00000923262	28317266	703588.000000	proximity ENSG00000168081:27317266-29317266
chr8:27613602-27613753	8	27613603	27613753	ENSG00000171320	protein_coding	ENST00000305188	27774554	160876.000000	proximity ENSG00000171320:26774554-28774554
chr8:27613602-27613753	8	27613603	27613753	ENSG00000186918	protein_coding	ENST00000344423	28386460	772782.000000	proximity ENSG00000186918:27386460-29386460
chr8:27613602-27613753	8	27613603	27613753	ENSG00000189233	protein_coding	ENST00000413272	28083936	470258.000000	proximity ENSG00000189233:27083936-29083936
chr8:27613602-27613753	8	27613603	27613753	ENSG00000214050	protein_coding	ENST00000902912	28490267	876589.000000	proximity ENSG00000214050:27490267-29490267
chr8:27614442-27614593	8	27614443	27614593	ENSG00000015592	protein_coding	ENST00000350889	27258404	356114.000000	proximity ENSG00000015592:26258404-28258404
chr8:27614442-27614593	8	27614443	27614593	ENSG00000104228	protein_coding	ENST00000305364	27311272	303246.000000	proximity ENSG00000104228:26311272-28311272
chr8:27614442-27614593	8	27614443	27614593	ENSG00000104290	protein_coding	ENST00000240093	28494212	879694.000000	proximity ENSG00000104290:27494212-29494212
chr8:27614442-27614593	8	27614443	27614593	ENSG00000120885	protein_coding	ENST00000316403	27614700	182.000000	proximity ENSG00000120885:26614700-28614700
chr8:27614442-27614593	8	27614443	27614593	ENSG00000120899	protein_coding	ENST00000894142	27311677	302841.000000	proximity ENSG00000120899:26311677-28311677
chr8:27614442-27614593	8	27614443	27614593	ENSG00000120903	protein_coding	ENST00000407991	27479261	135257.000000	proximity ENSG00000120903:26479261-28479261
chr8:27614442-27614593	8	27614443	27614593	ENSG00000120907	protein_coding	ENST00000380573	26867278	747240.000000	proximity ENSG00000120907:25867278-27867278
chr8:27614442-27614593	8	27614443	27614593	ENSG00000120915	protein_coding	ENST00000872955	27491151	123367.000000	proximity ENSG00000120915:26491151-28491151
chr8:27614442-27614593	8	27614443	27614593	ENSG00000134014	protein_coding	ENST00000900016	28093097	478579.000000	proximity ENSG00000134014:27093097-29093097
chr8:27614442-27614593	8	27614443	27614593	ENSG00000147419	protein_coding	ENST00000356537	27772640	158122.000000	proximity ENSG00000147419:26772640-28772640
chr8:27614442-27614593	8	27614443	27614593	ENSG00000168077	protein_coding	ENST00000890602	27633432	18914.000000	proximity ENSG00000168077:26633432-28633432
chr8:27614442-27614593	8	27614443	27614593	ENSG00000168078	protein_coding	ENST00000301905	27837817	223299.000000	proximity ENSG00000168078:26837817-28837817
chr8:27614442-27614593	8	27614443	27614593	ENSG00000168079	protein_coding	ENST00000970495	27992834	378316.000000	proximity ENSG00000168079:26992834-28992834
chr8:27614442-27614593	8	27614443	27614593	ENSG00000168081	protein_coding	ENST00000923262	28317266	702748.000000	proximity ENSG00000168081:27317266-29317266
chr8:27614442-27614593	8	27614443	27614593	ENSG00000171320	protein_coding	ENST00000305188	27774554	160036.000000	proximity ENSG00000171320:26774554-28774554
chr8:27614442-27614593	8	27614443	27614593	ENSG00000186918	protein_coding	ENST00000344423	28386460	771942.000000	proximity ENSG00000186918:27386460-29386460
chr8:27614442-27614593	8	27614443	27614593	ENSG00000189233	protein_coding	ENST00000413272	28083936	469418.000000	proximity ENSG00000189233:27083936-29083936
chr8:27614442-27614593	8	27614443	27614593	ENSG00000214050	protein_coding	ENST00000902912	28490267	875749.000000	proximity ENSG00000214050:27490267-29490267
chr8:27616462-27616613	8	27616463	27616613	ENSG00000015592	protein_coding	ENST00000350889	27258404	358134.000000	proximity ENSG00000015592:26258404-28258404
chr8:27616462-27616613	8	27616463	27616613	ENSG00000104228	protein_coding	ENST00000305364	27311272	305266.000000	proximity ENSG00000104228:26311272-28311272
chr8:27616462-27616613	8	27616463	27616613	ENSG00000104290	protein_coding	ENST00000240093	28494212	877674.000000	proximity ENSG00000104290:27494212-29494212
chr8:27616462-27616613	8	27616463	27616613	ENSG00000120885	protein_coding	ENST00000316403	27614700	1838.000000	proximity ENSG00000120885:26614700-28614700
chr8:27616462-27616613	8	27616463	27616613	ENSG00000120899	protein_coding	ENST00000894142	27311677	304861.000000	proximity ENSG00000120899:26311677-28311677
chr8:27616462-27616613	8	27616463	27616613	ENSG00000120903	protein_coding	ENST00000407991	27479261	137277.000000	proximity ENSG00000120903:26479261-28479261
chr8:27616462-27616613	8	27616463	27616613	ENSG00000120907	protein_coding	ENST00000380573	26867278	749260.000000	proximity ENSG00000120907:25867278-27867278
chr8:27616462-27616613	8	27616463	27616613	ENSG00000120915	protein_coding	ENST00000872955	27491151	125387.000000	proximity ENSG00000120915:26491151-28491151
chr8:27616462-27616613	8	27616463	27616613	ENSG00000134014	protein_coding	ENST00000900016	28093097	476559.000000	proximity ENSG00000134014:27093097-29093097
chr8:27616462-27616613	8	27616463	27616613	ENSG00000147419	protein_coding	ENST00000356537	27772640	156102.000000	proximity ENSG00000147419:26772640-28772640
chr8:27616462-27616613	8	27616463	27616613	ENSG00000168077	protein_coding	ENST00000890602	27633432	16894.000000	proximity ENSG00000168077:26633432-28633432
chr8:27616462-27616613	8	27616463	27616613	ENSG00000168078	protein_coding	ENST00000301905	27837817	221279.000000	proximity ENSG00000168078:26837817-28837817
chr8:27616462-27616613	8	27616463	27616613	ENSG00000168079	protein_coding	ENST00000970495	27992834	376296.000000	proximity ENSG00000168079:26992834-28992834
chr8:27616462-27616613	8	27616463	27616613	ENSG00000168081	protein_coding	ENST00000923262	28317266	700728.000000	proximity ENSG00000168081:27317266-29317266
chr8:27616462-27616613	8	27616463	27616613	ENSG00000171320	protein_coding	ENST00000305188	27774554	158016.000000	proximity ENSG00000171320:26774554-28774554
chr8:27616462-27616613	8	27616463	27616613	ENSG00000186918	protein_coding	ENST00000344423	28386460	769922.000000	proximity ENSG00000186918:27386460-29386460
chr8:27616462-27616613	8	27616463	27616613	ENSG00000189233	protein_coding	ENST00000413272	28083936	467398.000000	proximity ENSG00000189233:27083936-29083936
chr8:27616462-27616613	8	27616463	27616613	ENSG00000214050	protein_coding	ENST00000902912	28490267	873729.000000	proximity ENSG00000214050:27490267-29490267
chr8:27616822-27616973	8	27616823	27616973	ENSG00000015592	protein_coding	ENST00000350889	27258404	358494.000000	proximity ENSG00000015592:26258404-28258404
chr8:27616822-27616973	8	27616823	27616973	ENSG00000104228	protein_coding	ENST00000305364	27311272	305626.000000	proximity ENSG00000104228:26311272-28311272
chr8:27616822-27616973	8	27616823	27616973	ENSG00000104290	protein_coding	ENST00000240093	28494212	877314.000000	proximity ENSG00000104290:27494212-29494212
chr8:27616822-27616973	8	27616823	27616973	ENSG00000120885	protein_coding	ENST00000316403	27614700	2198.000000	proximity ENSG00000120885:26614700-28614700
chr8:27616822-27616973	8	27616823	27616973	ENSG00000120899	protein_coding	ENST00000894142	27311677	305221.000000	proximity ENSG00000120899:26311677-28311677
chr8:27616822-27616973	8	27616823	27616973	ENSG00000120903	protein_coding	ENST00000407991	27479261	137637.000000	proximity ENSG00000120903:26479261-28479261
chr8:27616822-27616973	8	27616823	27616973	ENSG00000120907	protein_coding	ENST00000380573	26867278	749620.000000	proximity ENSG00000120907:25867278-27867278
chr8:27616822-27616973	8	27616823	27616973	ENSG00000120915	protein_coding	ENST00000872955	27491151	125747.000000	proximity ENSG00000120915:26491151-28491151
chr8:27616822-27616973	8	27616823	27616973	ENSG00000134014	protein_coding	ENST00000900016	28093097	476199.000000	proximity ENSG00000134014:27093097-29093097
chr8:27616822-27616973	8	27616823	27616973	ENSG00000147419	protein_coding	ENST00000356537	27772640	155742.000000	proximity ENSG00000147419:26772640-28772640
chr8:27616822-27616973	8	27616823	27616973	ENSG00000168077	protein_coding	ENST00000890602	27633432	16534.000000	proximity ENSG00000168077:26633432-28633432
chr8:27616822-27616973	8	27616823	27616973	ENSG00000168078	protein_coding	ENST00000301905	27837817	220919.000000	proximity ENSG00000168078:26837817-28837817
chr8:27616822-27616973	8	27616823	27616973	ENSG00000168079	protein_coding	ENST00000970495	27992834	375936.000000	proximity ENSG00000168079:26992834-28992834
chr8:27616822-27616973	8	27616823	27616973	ENSG00000168081	protein_coding	ENST00000923262	28317266	700368.000000	proximity ENSG00000168081:27317266-29317266
chr8:27616822-27616973	8	27616823	27616973	ENSG00000171320	protein_coding	ENST00000305188	27774554	157656.000000	proximity ENSG00000171320:26774554-28774554
chr8:27616822-27616973	8	27616823	27616973	ENSG00000186918	protein_coding	ENST00000344423	28386460	769562.000000	proximity ENSG00000186918:27386460-29386460
chr8:27616822-27616973	8	27616823	27616973	ENSG00000189233	protein_coding	ENST00000413272	28083936	467038.000000	proximity ENSG00000189233:27083936-29083936
chr8:27616822-27616973	8	27616823	27616973	ENSG00000214050	protein_coding	ENST00000902912	28490267	873369.000000	proximity ENSG00000214050:27490267-29490267
chr8:27617067-27617218	8	27617068	27617218	ENSG00000015592	protein_coding	ENST00000350889	27258404	358739.000000	proximity ENSG00000015592:26258404-28258404
chr8:27617067-27617218	8	27617068	27617218	ENSG00000104228	protein_coding	ENST00000305364	27311272	305871.000000	proximity ENSG00000104228:26311272-28311272
chr8:27617067-27617218	8	27617068	27617218	ENSG00000104290	protein_coding	ENST00000240093	28494212	877069.000000	proximity ENSG00000104290:27494212-29494212
chr8:27617067-27617218	8	27617068	27617218	ENSG00000120885	protein_coding	ENST00000316403	27614700	2443.000000	proximity ENSG00000120885:26614700-28614700
chr8:27617067-27617218	8	27617068	27617218	ENSG00000120899	protein_coding	ENST00000894142	27311677	305466.000000	proximity ENSG00000120899:26311677-28311677
chr8:27617067-27617218	8	27617068	27617218	ENSG00000120903	protein_coding	ENST00000407991	27479261	137882.000000	proximity ENSG00000120903:26479261-28479261
chr8:27617067-27617218	8	27617068	27617218	ENSG00000120907	protein_coding	ENST00000380573	26867278	749865.000000	proximity ENSG00000120907:25867278-27867278
chr8:27617067-27617218	8	27617068	27617218	ENSG00000120915	protein_coding	ENST00000872955	27491151	125992.000000	proximity ENSG00000120915:26491151-28491151
chr8:27617067-27617218	8	27617068	27617218	ENSG00000134014	protein_coding	ENST00000900016	28093097	475954.000000	proximity ENSG00000134014:27093097-29093097
chr8:27617067-27617218	8	27617068	27617218	ENSG00000147419	protein_coding	ENST00000356537	27772640	155497.000000	proximity ENSG00000147419:26772640-28772640
chr8:27617067-27617218	8	27617068	27617218	ENSG00000168077	protein_coding	ENST00000890602	27633432	16289.000000	proximity ENSG00000168077:26633432-28633432
chr8:27617067-27617218	8	27617068	27617218	ENSG00000168078	protein_coding	ENST00000301905	27837817	220674.000000	proximity ENSG00000168078:26837817-28837817
chr8:27617067-27617218	8	27617068	27617218	ENSG00000168079	protein_coding	ENST00000970495	27992834	375691.000000	proximity ENSG00000168079:26992834-28992834
chr8:27617067-27617218	8	27617068	27617218	ENSG00000168081	protein_coding	ENST00000923262	28317266	700123.000000	proximity ENSG00000168081:27317266-29317266
chr8:27617067-27617218	8	27617068	27617218	ENSG00000171320	protein_coding	ENST00000305188	27774554	157411.000000	proximity ENSG00000171320:26774554-28774554
chr8:27617067-27617218	8	27617068	27617218	ENSG00000186918	protein_coding	ENST00000344423	28386460	769317.000000	proximity ENSG00000186918:27386460-29386460
chr8:27617067-27617218	8	27617068	27617218	ENSG00000189233	protein_coding	ENST00000413272	28083936	466793.000000	proximity ENSG00000189233:27083936-29083936
chr8:27617067-27617218	8	27617068	27617218	ENSG00000214050	protein_coding	ENST00000902912	28490267	873124.000000	proximity ENSG00000214050:27490267-29490267
chr8:27617222-27617493	8	27617223	27617493	ENSG00000015592	protein_coding	ENST00000350889	27258404	358954.000000	proximity ENSG00000015592:26258404-28258404
chr8:27617222-27617493	8	27617223	27617493	ENSG00000104228	protein_coding	ENST00000305364	27311272	306086.000000	proximity ENSG00000104228:26311272-28311272
chr8:27617222-27617493	8	27617223	27617493	ENSG00000104290	protein_coding	ENST00000240093	28494212	876854.000000	proximity ENSG00000104290:27494212-29494212
chr8:27617222-27617493	8	27617223	27617493	ENSG00000120885	protein_coding	ENST00000316403	27614700	2658.000000	proximity ENSG00000120885:26614700-28614700
chr8:27617222-27617493	8	27617223	27617493	ENSG00000120899	protein_coding	ENST00000894142	27311677	305681.000000	proximity ENSG00000120899:26311677-28311677
chr8:27617222-27617493	8	27617223	27617493	ENSG00000120903	protein_coding	ENST00000407991	27479261	138097.000000	proximity ENSG00000120903:26479261-28479261
chr8:27617222-27617493	8	27617223	27617493	ENSG00000120907	protein_coding	ENST00000380573	26867278	750080.000000	proximity ENSG00000120907:25867278-27867278
chr8:27617222-27617493	8	27617223	27617493	ENSG00000120915	protein_coding	ENST00000872955	27491151	126207.000000	proximity ENSG00000120915:26491151-28491151
chr8:27617222-27617493	8	27617223	27617493	ENSG00000134014	protein_coding	ENST00000900016	28093097	475739.000000	proximity ENSG00000134014:27093097-29093097
chr8:27617222-27617493	8	27617223	27617493	ENSG00000147419	protein_coding	ENST00000356537	27772640	155282.000000	proximity ENSG00000147419:26772640-28772640
chr8:27617222-27617493	8	27617223	27617493	ENSG00000168077	protein_coding	ENST00000890602	27633432	16074.000000	proximity ENSG00000168077:26633432-28633432
chr8:27617222-27617493	8	27617223	27617493	ENSG00000168078	protein_coding	ENST00000301905	27837817	220459.000000	proximity ENSG00000168078:26837817-28837817
chr8:27617222-27617493	8	27617223	27617493	ENSG00000168079	protein_coding	ENST00000970495	27992834	375476.000000	proximity ENSG00000168079:26992834-28992834
chr8:27617222-27617493	8	27617223	27617493	ENSG00000168081	protein_coding	ENST00000923262	28317266	699908.000000	proximity ENSG00000168081:27317266-29317266
chr8:27617222-27617493	8	27617223	27617493	ENSG00000171320	protein_coding	ENST00000305188	27774554	157196.000000	proximity ENSG00000171320:26774554-28774554
chr8:27617222-27617493	8	27617223	27617493	ENSG00000186918	protein_coding	ENST00000344423	28386460	769102.000000	proximity ENSG00000186918:27386460-29386460
chr8:27617222-27617493	8	27617223	27617493	ENSG00000189233	protein_coding	ENST00000413272	28083936	466578.000000	proximity ENSG00000189233:27083936-29083936
chr8:27617222-27617493	8	27617223	27617493	ENSG00000214050	protein_coding	ENST00000902912	28490267	872909.000000	proximity ENSG00000214050:27490267-29490267
chr8:27620602-27620753	8	27620603	27620753	ENSG00000015592	protein_coding	ENST00000350889	27258404	362274.000000	proximity ENSG00000015592:26258404-28258404
chr8:27620602-27620753	8	27620603	27620753	ENSG00000104228	protein_coding	ENST00000305364	27311272	309406.000000	proximity ENSG00000104228:26311272-28311272
chr8:27620602-27620753	8	27620603	27620753	ENSG00000104290	protein_coding	ENST00000240093	28494212	873534.000000	proximity ENSG00000104290:27494212-29494212
chr8:27620602-27620753	8	27620603	27620753	ENSG00000120885	protein_coding	ENST00000316403	27614700	5978.000000	proximity ENSG00000120885:26614700-28614700
chr8:27620602-27620753	8	27620603	27620753	ENSG00000120899	protein_coding	ENST00000894142	27311677	309001.000000	proximity ENSG00000120899:26311677-28311677
chr8:27620602-27620753	8	27620603	27620753	ENSG00000120903	protein_coding	ENST00000407991	27479261	141417.000000	proximity ENSG00000120903:26479261-28479261
chr8:27620602-27620753	8	27620603	27620753	ENSG00000120907	protein_coding	ENST00000380573	26867278	753400.000000	proximity ENSG00000120907:25867278-27867278
chr8:27620602-27620753	8	27620603	27620753	ENSG00000120915	protein_coding	ENST00000872955	27491151	129527.000000	proximity ENSG00000120915:26491151-28491151
chr8:27620602-27620753	8	27620603	27620753	ENSG00000134014	protein_coding	ENST00000900016	28093097	472419.000000	proximity ENSG00000134014:27093097-29093097
chr8:27620602-27620753	8	27620603	27620753	ENSG00000147419	protein_coding	ENST00000356537	27772640	151962.000000	proximity ENSG00000147419:26772640-28772640
chr8:27620602-27620753	8	27620603	27620753	ENSG00000168077	protein_coding	ENST00000890602	27633432	12754.000000	proximity ENSG00000168077:26633432-28633432
chr8:27620602-27620753	8	27620603	27620753	ENSG00000168078	protein_coding	ENST00000301905	27837817	217139.000000	proximity ENSG00000168078:26837817-28837817
chr8:27620602-27620753	8	27620603	27620753	ENSG00000168079	protein_coding	ENST00000970495	27992834	372156.000000	proximity ENSG00000168079:26992834-28992834
chr8:27620602-27620753	8	27620603	27620753	ENSG00000168081	protein_coding	ENST00000923262	28317266	696588.000000	proximity ENSG00000168081:27317266-29317266
chr8:27620602-27620753	8	27620603	27620753	ENSG00000171320	protein_coding	ENST00000305188	27774554	153876.000000	proximity ENSG00000171320:26774554-28774554
chr8:27620602-27620753	8	27620603	27620753	ENSG00000186918	protein_coding	ENST00000344423	28386460	765782.000000	proximity ENSG00000186918:27386460-29386460
chr8:27620602-27620753	8	27620603	27620753	ENSG00000189233	protein_coding	ENST00000413272	28083936	463258.000000	proximity ENSG00000189233:27083936-29083936
chr8:27620602-27620753	8	27620603	27620753	ENSG00000214050	protein_coding	ENST00000902912	28490267	869589.000000	proximity ENSG00000214050:27490267-29490267
chr8:27624842-27624993	8	27624843	27624993	ENSG00000012232	protein_coding	ENST00000696178	28622732	997814.000000	proximity ENSG00000012232:27622732-29622732
chr8:27624842-27624993	8	27624843	27624993	ENSG00000015592	protein_coding	ENST00000350889	27258404	366514.000000	proximity ENSG00000015592:26258404-28258404
chr8:27624842-27624993	8	27624843	27624993	ENSG00000104228	protein_coding	ENST00000305364	27311272	313646.000000	proximity ENSG00000104228:26311272-28311272
chr8:27624842-27624993	8	27624843	27624993	ENSG00000104290	protein_coding	ENST00000240093	28494212	869294.000000	proximity ENSG00000104290:27494212-29494212
chr8:27624842-27624993	8	27624843	27624993	ENSG00000120885	protein_coding	ENST00000316403	27614700	10218.000000	proximity ENSG00000120885:26614700-28614700
chr8:27624842-27624993	8	27624843	27624993	ENSG00000120899	protein_coding	ENST00000894142	27311677	313241.000000	proximity ENSG00000120899:26311677-28311677
chr8:27624842-27624993	8	27624843	27624993	ENSG00000120903	protein_coding	ENST00000407991	27479261	145657.000000	proximity ENSG00000120903:26479261-28479261
chr8:27624842-27624993	8	27624843	27624993	ENSG00000120907	protein_coding	ENST00000380573	26867278	757640.000000	proximity ENSG00000120907:25867278-27867278
chr8:27624842-27624993	8	27624843	27624993	ENSG00000120915	protein_coding	ENST00000872955	27491151	133767.000000	proximity ENSG00000120915:26491151-28491151
chr8:27624842-27624993	8	27624843	27624993	ENSG00000134014	protein_coding	ENST00000900016	28093097	468179.000000	proximity ENSG00000134014:27093097-29093097
chr8:27624842-27624993	8	27624843	27624993	ENSG00000147419	protein_coding	ENST00000356537	27772640	147722.000000	proximity ENSG00000147419:26772640-28772640
chr8:27624842-27624993	8	27624843	27624993	ENSG00000168077	protein_coding	ENST00000890602	27633432	8514.000000	proximity ENSG00000168077:26633432-28633432
chr8:27624842-27624993	8	27624843	27624993	ENSG00000168078	protein_coding	ENST00000301905	27837817	212899.000000	proximity ENSG00000168078:26837817-28837817
chr8:27624842-27624993	8	27624843	27624993	ENSG00000168079	protein_coding	ENST00000970495	27992834	367916.000000	proximity ENSG00000168079:26992834-28992834
chr8:27624842-27624993	8	27624843	27624993	ENSG00000168081	protein_coding	ENST00000923262	28317266	692348.000000	proximity ENSG00000168081:27317266-29317266
chr8:27624842-27624993	8	27624843	27624993	ENSG00000171320	protein_coding	ENST00000305188	27774554	149636.000000	proximity ENSG00000171320:26774554-28774554
chr8:27624842-27624993	8	27624843	27624993	ENSG00000186918	protein_coding	ENST00000344423	28386460	761542.000000	proximity ENSG00000186918:27386460-29386460
chr8:27624842-27624993	8	27624843	27624993	ENSG00000189233	protein_coding	ENST00000413272	28083936	459018.000000	proximity ENSG00000189233:27083936-29083936
chr8:27624842-27624993	8	27624843	27624993	ENSG00000214050	protein_coding	ENST00000902912	28490267	865349.000000	proximity ENSG00000214050:27490267-29490267
chr8:276339-276490	8	276340	276490	ENSG00000104714	protein_coding	ENST00000522893	673657	397242.000000	proximity ENSG00000104714:1-1673657
chr8:276339-276490	8	276340	276490	ENSG00000147364	protein_coding	ENST00000382824	406955	130540.000000	proximity ENSG00000147364:1-1406955
chr8:276339-276490	8	276340	276490	ENSG00000172748	protein_coding	ENST00000872808	238942	37473.000000	proximity ENSG00000172748:1-1238942
chr8:276339-276490	8	276340	276490	ENSG00000176269	protein_coding	ENST00000320901	167024	109391.000000	proximity ENSG00000176269:1-1167024
chr8:276339-276490	8	276340	276490	ENSG00000180190	protein_coding	ENST00000324079	544834	268419.000000	proximity ENSG00000180190:1-1544834
chr8:276339-276490	8	276340	276490	ENSG00000198010	protein_coding	ENST00000637795	737628	461213.000000	proximity ENSG00000198010:1-1737628
chr8:27634327-27634478	8	27634328	27634478	ENSG00000012232	protein_coding	ENST00000696178	28622732	988329.000000	proximity ENSG00000012232:27622732-29622732
chr8:27634327-27634478	8	27634328	27634478	ENSG00000015592	protein_coding	ENST00000350889	27258404	375999.000000	proximity ENSG00000015592:26258404-28258404
chr8:27634327-27634478	8	27634328	27634478	ENSG00000104228	protein_coding	ENST00000305364	27311272	323131.000000	proximity ENSG00000104228:26311272-28311272
chr8:27634327-27634478	8	27634328	27634478	ENSG00000104290	protein_coding	ENST00000240093	28494212	859809.000000	proximity ENSG00000104290:27494212-29494212
chr8:27634327-27634478	8	27634328	27634478	ENSG00000120885	protein_coding	ENST00000316403	27614700	19703.000000	proximity ENSG00000120885:26614700-28614700
chr8:27634327-27634478	8	27634328	27634478	ENSG00000120899	protein_coding	ENST00000894142	27311677	322726.000000	proximity ENSG00000120899:26311677-28311677
chr8:27634327-27634478	8	27634328	27634478	ENSG00000120903	protein_coding	ENST00000407991	27479261	155142.000000	proximity ENSG00000120903:26479261-28479261
chr8:27634327-27634478	8	27634328	27634478	ENSG00000120907	protein_coding	ENST00000380573	26867278	767125.000000	proximity ENSG00000120907:25867278-27867278
chr8:27634327-27634478	8	27634328	27634478	ENSG00000120915	protein_coding	ENST00000872955	27491151	143252.000000	proximity ENSG00000120915:26491151-28491151
chr8:27634327-27634478	8	27634328	27634478	ENSG00000134014	protein_coding	ENST00000900016	28093097	458694.000000	proximity ENSG00000134014:27093097-29093097
chr8:27634327-27634478	8	27634328	27634478	ENSG00000147419	protein_coding	ENST00000356537	27772640	138237.000000	proximity ENSG00000147419:26772640-28772640
chr8:27634327-27634478	8	27634328	27634478	ENSG00000168077	protein_coding	ENST00000890602	27633432	971.000000	proximity ENSG00000168077:26633432-28633432
chr8:27634327-27634478	8	27634328	27634478	ENSG00000168078	protein_coding	ENST00000301905	27837817	203414.000000	proximity ENSG00000168078:26837817-28837817
chr8:27634327-27634478	8	27634328	27634478	ENSG00000168079	protein_coding	ENST00000970495	27992834	358431.000000	proximity ENSG00000168079:26992834-28992834
chr8:27634327-27634478	8	27634328	27634478	ENSG00000168081	protein_coding	ENST00000923262	28317266	682863.000000	proximity ENSG00000168081:27317266-29317266
chr8:27634327-27634478	8	27634328	27634478	ENSG00000171320	protein_coding	ENST00000305188	27774554	140151.000000	proximity ENSG00000171320:26774554-28774554
chr8:27634327-27634478	8	27634328	27634478	ENSG00000186918	protein_coding	ENST00000344423	28386460	752057.000000	proximity ENSG00000186918:27386460-29386460
chr8:27634327-27634478	8	27634328	27634478	ENSG00000189233	protein_coding	ENST00000413272	28083936	449533.000000	proximity ENSG00000189233:27083936-29083936
chr8:27634327-27634478	8	27634328	27634478	ENSG00000214050	protein_coding	ENST00000902912	28490267	855864.000000	proximity ENSG00000214050:27490267-29490267
chr8:27636222-27636373	8	27636223	27636373	ENSG00000012232	protein_coding	ENST00000696178	28622732	986434.000000	proximity ENSG00000012232:27622732-29622732
chr8:27636222-27636373	8	27636223	27636373	ENSG00000015592	protein_coding	ENST00000350889	27258404	377894.000000	proximity ENSG00000015592:26258404-28258404
chr8:27636222-27636373	8	27636223	27636373	ENSG00000104228	protein_coding	ENST00000305364	27311272	325026.000000	proximity ENSG00000104228:26311272-28311272
chr8:27636222-27636373	8	27636223	27636373	ENSG00000104290	protein_coding	ENST00000240093	28494212	857914.000000	proximity ENSG00000104290:27494212-29494212
chr8:27636222-27636373	8	27636223	27636373	ENSG00000120885	protein_coding	ENST00000316403	27614700	21598.000000	proximity ENSG00000120885:26614700-28614700
chr8:27636222-27636373	8	27636223	27636373	ENSG00000120899	protein_coding	ENST00000894142	27311677	324621.000000	proximity ENSG00000120899:26311677-28311677
chr8:27636222-27636373	8	27636223	27636373	ENSG00000120903	protein_coding	ENST00000407991	27479261	157037.000000	proximity ENSG00000120903:26479261-28479261
chr8:27636222-27636373	8	27636223	27636373	ENSG00000120907	protein_coding	ENST00000380573	26867278	769020.000000	proximity ENSG00000120907:25867278-27867278
chr8:27636222-27636373	8	27636223	27636373	ENSG00000120915	protein_coding	ENST00000872955	27491151	145147.000000	proximity ENSG00000120915:26491151-28491151
chr8:27636222-27636373	8	27636223	27636373	ENSG00000134014	protein_coding	ENST00000900016	28093097	456799.000000	proximity ENSG00000134014:27093097-29093097
chr8:27636222-27636373	8	27636223	27636373	ENSG00000147419	protein_coding	ENST00000356537	27772640	136342.000000	proximity ENSG00000147419:26772640-28772640
chr8:27636222-27636373	8	27636223	27636373	ENSG00000168077	protein_coding	ENST00000890602	27633432	2866.000000	proximity ENSG00000168077:26633432-28633432
chr8:27636222-27636373	8	27636223	27636373	ENSG00000168078	protein_coding	ENST00000301905	27837817	201519.000000	proximity ENSG00000168078:26837817-28837817
chr8:27636222-27636373	8	27636223	27636373	ENSG00000168079	protein_coding	ENST00000970495	27992834	356536.000000	proximity ENSG00000168079:26992834-28992834
chr8:27636222-27636373	8	27636223	27636373	ENSG00000168081	protein_coding	ENST00000923262	28317266	680968.000000	proximity ENSG00000168081:27317266-29317266
chr8:27636222-27636373	8	27636223	27636373	ENSG00000171320	protein_coding	ENST00000305188	27774554	138256.000000	proximity ENSG00000171320:26774554-28774554
chr8:27636222-27636373	8	27636223	27636373	ENSG00000186918	protein_coding	ENST00000344423	28386460	750162.000000	proximity ENSG00000186918:27386460-29386460
chr8:27636222-27636373	8	27636223	27636373	ENSG00000189233	protein_coding	ENST00000413272	28083936	447638.000000	proximity ENSG00000189233:27083936-29083936
chr8:27636222-27636373	8	27636223	27636373	ENSG00000214050	protein_coding	ENST00000902912	28490267	853969.000000	proximity ENSG00000214050:27490267-29490267
chr8:27636622-27636773	8	27636623	27636773	ENSG00000012232	protein_coding	ENST00000696178	28622732	986034.000000	proximity ENSG00000012232:27622732-29622732
chr8:27636622-27636773	8	27636623	27636773	ENSG00000015592	protein_coding	ENST00000350889	27258404	378294.000000	proximity ENSG00000015592:26258404-28258404
chr8:27636622-27636773	8	27636623	27636773	ENSG00000104228	protein_coding	ENST00000305364	27311272	325426.000000	proximity ENSG00000104228:26311272-28311272
chr8:27636622-27636773	8	27636623	27636773	ENSG00000104290	protein_coding	ENST00000240093	28494212	857514.000000	proximity ENSG00000104290:27494212-29494212
chr8:27636622-27636773	8	27636623	27636773	ENSG00000120885	protein_coding	ENST00000316403	27614700	21998.000000	proximity ENSG00000120885:26614700-28614700
chr8:27636622-27636773	8	27636623	27636773	ENSG00000120899	protein_coding	ENST00000894142	27311677	325021.000000	proximity ENSG00000120899:26311677-28311677
chr8:27636622-27636773	8	27636623	27636773	ENSG00000120903	protein_coding	ENST00000407991	27479261	157437.000000	proximity ENSG00000120903:26479261-28479261
chr8:27636622-27636773	8	27636623	27636773	ENSG00000120907	protein_coding	ENST00000380573	26867278	769420.000000	proximity ENSG00000120907:25867278-27867278
chr8:27636622-27636773	8	27636623	27636773	ENSG00000120915	protein_coding	ENST00000872955	27491151	145547.000000	proximity ENSG00000120915:26491151-28491151
chr8:27636622-27636773	8	27636623	27636773	ENSG00000134014	protein_coding	ENST00000900016	28093097	456399.000000	proximity ENSG00000134014:27093097-29093097
chr8:27636622-27636773	8	27636623	27636773	ENSG00000147419	protein_coding	ENST00000356537	27772640	135942.000000	proximity ENSG00000147419:26772640-28772640
chr8:27636622-27636773	8	27636623	27636773	ENSG00000168077	protein_coding	ENST00000890602	27633432	3266.000000	proximity ENSG00000168077:26633432-28633432
chr8:27636622-27636773	8	27636623	27636773	ENSG00000168078	protein_coding	ENST00000301905	27837817	201119.000000	proximity ENSG00000168078:26837817-28837817
chr8:27636622-27636773	8	27636623	27636773	ENSG00000168079	protein_coding	ENST00000970495	27992834	356136.000000	proximity ENSG00000168079:26992834-28992834
chr8:27636622-27636773	8	27636623	27636773	ENSG00000168081	protein_coding	ENST00000923262	28317266	680568.000000	proximity ENSG00000168081:27317266-29317266
chr8:27636622-27636773	8	27636623	27636773	ENSG00000171320	protein_coding	ENST00000305188	27774554	137856.000000	proximity ENSG00000171320:26774554-28774554
chr8:27636622-27636773	8	27636623	27636773	ENSG00000186918	protein_coding	ENST00000344423	28386460	749762.000000	proximity ENSG00000186918:27386460-29386460
chr8:27636622-27636773	8	27636623	27636773	ENSG00000189233	protein_coding	ENST00000413272	28083936	447238.000000	proximity ENSG00000189233:27083936-29083936
chr8:27636622-27636773	8	27636623	27636773	ENSG00000214050	protein_coding	ENST00000902912	28490267	853569.000000	proximity ENSG00000214050:27490267-29490267
chr8:27637522-27637673	8	27637523	27637673	ENSG00000012232	protein_coding	ENST00000696178	28622732	985134.000000	proximity ENSG00000012232:27622732-29622732
chr8:27637522-27637673	8	27637523	27637673	ENSG00000015592	protein_coding	ENST00000350889	27258404	379194.000000	proximity ENSG00000015592:26258404-28258404
chr8:27637522-27637673	8	27637523	27637673	ENSG00000104228	protein_coding	ENST00000305364	27311272	326326.000000	proximity ENSG00000104228:26311272-28311272
chr8:27637522-27637673	8	27637523	27637673	ENSG00000104290	protein_coding	ENST00000240093	28494212	856614.000000	proximity ENSG00000104290:27494212-29494212
chr8:27637522-27637673	8	27637523	27637673	ENSG00000120885	protein_coding	ENST00000316403	27614700	22898.000000	proximity ENSG00000120885:26614700-28614700
chr8:27637522-27637673	8	27637523	27637673	ENSG00000120899	protein_coding	ENST00000894142	27311677	325921.000000	proximity ENSG00000120899:26311677-28311677
chr8:27637522-27637673	8	27637523	27637673	ENSG00000120903	protein_coding	ENST00000407991	27479261	158337.000000	proximity ENSG00000120903:26479261-28479261
chr8:27637522-27637673	8	27637523	27637673	ENSG00000120907	protein_coding	ENST00000380573	26867278	770320.000000	proximity ENSG00000120907:25867278-27867278
chr8:27637522-27637673	8	27637523	27637673	ENSG00000120915	protein_coding	ENST00000872955	27491151	146447.000000	proximity ENSG00000120915:26491151-28491151
chr8:27637522-27637673	8	27637523	27637673	ENSG00000134014	protein_coding	ENST00000900016	28093097	455499.000000	proximity ENSG00000134014:27093097-29093097
chr8:27637522-27637673	8	27637523	27637673	ENSG00000147419	protein_coding	ENST00000356537	27772640	135042.000000	proximity ENSG00000147419:26772640-28772640
chr8:27637522-27637673	8	27637523	27637673	ENSG00000168077	protein_coding	ENST00000890602	27633432	4166.000000	proximity ENSG00000168077:26633432-28633432
chr8:27637522-27637673	8	27637523	27637673	ENSG00000168078	protein_coding	ENST00000301905	27837817	200219.000000	proximity ENSG00000168078:26837817-28837817
chr8:27637522-27637673	8	27637523	27637673	ENSG00000168079	protein_coding	ENST00000970495	27992834	355236.000000	proximity ENSG00000168079:26992834-28992834
chr8:27637522-27637673	8	27637523	27637673	ENSG00000168081	protein_coding	ENST00000923262	28317266	679668.000000	proximity ENSG00000168081:27317266-29317266
chr8:27637522-27637673	8	27637523	27637673	ENSG00000171320	protein_coding	ENST00000305188	27774554	136956.000000	proximity ENSG00000171320:26774554-28774554
chr8:27637522-27637673	8	27637523	27637673	ENSG00000186918	protein_coding	ENST00000344423	28386460	748862.000000	proximity ENSG00000186918:27386460-29386460
chr8:27637522-27637673	8	27637523	27637673	ENSG00000189233	protein_coding	ENST00000413272	28083936	446338.000000	proximity ENSG00000189233:27083936-29083936
chr8:27637522-27637673	8	27637523	27637673	ENSG00000214050	protein_coding	ENST00000902912	28490267	852669.000000	proximity ENSG00000214050:27490267-29490267
chr8:27641167-27641318	8	27641168	27641318	ENSG00000012232	protein_coding	ENST00000696178	28622732	981489.000000	proximity ENSG00000012232:27622732-29622732
chr8:27641167-27641318	8	27641168	27641318	ENSG00000015592	protein_coding	ENST00000350889	27258404	382839.000000	proximity ENSG00000015592:26258404-28258404
chr8:27641167-27641318	8	27641168	27641318	ENSG00000104228	protein_coding	ENST00000305364	27311272	329971.000000	proximity ENSG00000104228:26311272-28311272
chr8:27641167-27641318	8	27641168	27641318	ENSG00000104290	protein_coding	ENST00000240093	28494212	852969.000000	proximity ENSG00000104290:27494212-29494212
chr8:27641167-27641318	8	27641168	27641318	ENSG00000120885	protein_coding	ENST00000316403	27614700	26543.000000	proximity ENSG00000120885:26614700-28614700
chr8:27641167-27641318	8	27641168	27641318	ENSG00000120899	protein_coding	ENST00000894142	27311677	329566.000000	proximity ENSG00000120899:26311677-28311677
chr8:27641167-27641318	8	27641168	27641318	ENSG00000120903	protein_coding	ENST00000407991	27479261	161982.000000	proximity ENSG00000120903:26479261-28479261
chr8:27641167-27641318	8	27641168	27641318	ENSG00000120907	protein_coding	ENST00000380573	26867278	773965.000000	proximity ENSG00000120907:25867278-27867278
chr8:27641167-27641318	8	27641168	27641318	ENSG00000120915	protein_coding	ENST00000872955	27491151	150092.000000	proximity ENSG00000120915:26491151-28491151
chr8:27641167-27641318	8	27641168	27641318	ENSG00000134014	protein_coding	ENST00000900016	28093097	451854.000000	proximity ENSG00000134014:27093097-29093097
chr8:27641167-27641318	8	27641168	27641318	ENSG00000147419	protein_coding	ENST00000356537	27772640	131397.000000	proximity ENSG00000147419:26772640-28772640
chr8:27641167-27641318	8	27641168	27641318	ENSG00000168077	protein_coding	ENST00000890602	27633432	7811.000000	proximity ENSG00000168077:26633432-28633432
chr8:27641167-27641318	8	27641168	27641318	ENSG00000168078	protein_coding	ENST00000301905	27837817	196574.000000	proximity ENSG00000168078:26837817-28837817
chr8:27641167-27641318	8	27641168	27641318	ENSG00000168079	protein_coding	ENST00000970495	27992834	351591.000000	proximity ENSG00000168079:26992834-28992834
chr8:27641167-27641318	8	27641168	27641318	ENSG00000168081	protein_coding	ENST00000923262	28317266	676023.000000	proximity ENSG00000168081:27317266-29317266
chr8:27641167-27641318	8	27641168	27641318	ENSG00000171320	protein_coding	ENST00000305188	27774554	133311.000000	proximity ENSG00000171320:26774554-28774554
chr8:27641167-27641318	8	27641168	27641318	ENSG00000186918	protein_coding	ENST00000344423	28386460	745217.000000	proximity ENSG00000186918:27386460-29386460
chr8:27641167-27641318	8	27641168	27641318	ENSG00000189233	protein_coding	ENST00000413272	28083936	442693.000000	proximity ENSG00000189233:27083936-29083936
chr8:27641167-27641318	8	27641168	27641318	ENSG00000214050	protein_coding	ENST00000902912	28490267	849024.000000	proximity ENSG00000214050:27490267-29490267
chr8:27641382-27641533	8	27641383	27641533	ENSG00000012232	protein_coding	ENST00000696178	28622732	981274.000000	proximity ENSG00000012232:27622732-29622732
chr8:27641382-27641533	8	27641383	27641533	ENSG00000015592	protein_coding	ENST00000350889	27258404	383054.000000	proximity ENSG00000015592:26258404-28258404
chr8:27641382-27641533	8	27641383	27641533	ENSG00000104228	protein_coding	ENST00000305364	27311272	330186.000000	proximity ENSG00000104228:26311272-28311272
chr8:27641382-27641533	8	27641383	27641533	ENSG00000104290	protein_coding	ENST00000240093	28494212	852754.000000	proximity ENSG00000104290:27494212-29494212
chr8:27641382-27641533	8	27641383	27641533	ENSG00000120885	protein_coding	ENST00000316403	27614700	26758.000000	proximity ENSG00000120885:26614700-28614700
chr8:27641382-27641533	8	27641383	27641533	ENSG00000120899	protein_coding	ENST00000894142	27311677	329781.000000	proximity ENSG00000120899:26311677-28311677
chr8:27641382-27641533	8	27641383	27641533	ENSG00000120903	protein_coding	ENST00000407991	27479261	162197.000000	proximity ENSG00000120903:26479261-28479261
chr8:27641382-27641533	8	27641383	27641533	ENSG00000120907	protein_coding	ENST00000380573	26867278	774180.000000	proximity ENSG00000120907:25867278-27867278
chr8:27641382-27641533	8	27641383	27641533	ENSG00000120915	protein_coding	ENST00000872955	27491151	150307.000000	proximity ENSG00000120915:26491151-28491151
chr8:27641382-27641533	8	27641383	27641533	ENSG00000134014	protein_coding	ENST00000900016	28093097	451639.000000	proximity ENSG00000134014:27093097-29093097
chr8:27641382-27641533	8	27641383	27641533	ENSG00000147419	protein_coding	ENST00000356537	27772640	131182.000000	proximity ENSG00000147419:26772640-28772640
chr8:27641382-27641533	8	27641383	27641533	ENSG00000168077	protein_coding	ENST00000890602	27633432	8026.000000	proximity ENSG00000168077:26633432-28633432
chr8:27641382-27641533	8	27641383	27641533	ENSG00000168078	protein_coding	ENST00000301905	27837817	196359.000000	proximity ENSG00000168078:26837817-28837817
chr8:27641382-27641533	8	27641383	27641533	ENSG00000168079	protein_coding	ENST00000970495	27992834	351376.000000	proximity ENSG00000168079:26992834-28992834
chr8:27641382-27641533	8	27641383	27641533	ENSG00000168081	protein_coding	ENST00000923262	28317266	675808.000000	proximity ENSG00000168081:27317266-29317266
chr8:27641382-27641533	8	27641383	27641533	ENSG00000171320	protein_coding	ENST00000305188	27774554	133096.000000	proximity ENSG00000171320:26774554-28774554
chr8:27641382-27641533	8	27641383	27641533	ENSG00000186918	protein_coding	ENST00000344423	28386460	745002.000000	proximity ENSG00000186918:27386460-29386460
chr8:27641382-27641533	8	27641383	27641533	ENSG00000189233	protein_coding	ENST00000413272	28083936	442478.000000	proximity ENSG00000189233:27083936-29083936
chr8:27641382-27641533	8	27641383	27641533	ENSG00000214050	protein_coding	ENST00000902912	28490267	848809.000000	proximity ENSG00000214050:27490267-29490267
chr8:27643442-27643593	8	27643443	27643593	ENSG00000012232	protein_coding	ENST00000696178	28622732	979214.000000	proximity ENSG00000012232:27622732-29622732
chr8:27643442-27643593	8	27643443	27643593	ENSG00000015592	protein_coding	ENST00000350889	27258404	385114.000000	proximity ENSG00000015592:26258404-28258404
chr8:27643442-27643593	8	27643443	27643593	ENSG00000104228	protein_coding	ENST00000305364	27311272	332246.000000	proximity ENSG00000104228:26311272-28311272
chr8:27643442-27643593	8	27643443	27643593	ENSG00000104290	protein_coding	ENST00000240093	28494212	850694.000000	proximity ENSG00000104290:27494212-29494212
chr8:27643442-27643593	8	27643443	27643593	ENSG00000120885	protein_coding	ENST00000316403	27614700	28818.000000	proximity ENSG00000120885:26614700-28614700
chr8:27643442-27643593	8	27643443	27643593	ENSG00000120899	protein_coding	ENST00000894142	27311677	331841.000000	proximity ENSG00000120899:26311677-28311677
chr8:27643442-27643593	8	27643443	27643593	ENSG00000120903	protein_coding	ENST00000407991	27479261	164257.000000	proximity ENSG00000120903:26479261-28479261
chr8:27643442-27643593	8	27643443	27643593	ENSG00000120907	protein_coding	ENST00000380573	26867278	776240.000000	proximity ENSG00000120907:25867278-27867278
chr8:27643442-27643593	8	27643443	27643593	ENSG00000120915	protein_coding	ENST00000872955	27491151	152367.000000	proximity ENSG00000120915:26491151-28491151
chr8:27643442-27643593	8	27643443	27643593	ENSG00000134014	protein_coding	ENST00000900016	28093097	449579.000000	proximity ENSG00000134014:27093097-29093097
chr8:27643442-27643593	8	27643443	27643593	ENSG00000147419	protein_coding	ENST00000356537	27772640	129122.000000	proximity ENSG00000147419:26772640-28772640
chr8:27643442-27643593	8	27643443	27643593	ENSG00000168077	protein_coding	ENST00000890602	27633432	10086.000000	proximity ENSG00000168077:26633432-28633432
chr8:27643442-27643593	8	27643443	27643593	ENSG00000168078	protein_coding	ENST00000301905	27837817	194299.000000	proximity ENSG00000168078:26837817-28837817
chr8:27643442-27643593	8	27643443	27643593	ENSG00000168079	protein_coding	ENST00000970495	27992834	349316.000000	proximity ENSG00000168079:26992834-28992834
chr8:27643442-27643593	8	27643443	27643593	ENSG00000168081	protein_coding	ENST00000923262	28317266	673748.000000	proximity ENSG00000168081:27317266-29317266
chr8:27643442-27643593	8	27643443	27643593	ENSG00000171320	protein_coding	ENST00000305188	27774554	131036.000000	proximity ENSG00000171320:26774554-28774554
chr8:27643442-27643593	8	27643443	27643593	ENSG00000186918	protein_coding	ENST00000344423	28386460	742942.000000	proximity ENSG00000186918:27386460-29386460
chr8:27643442-27643593	8	27643443	27643593	ENSG00000189233	protein_coding	ENST00000413272	28083936	440418.000000	proximity ENSG00000189233:27083936-29083936
chr8:27643442-27643593	8	27643443	27643593	ENSG00000214050	protein_coding	ENST00000902912	28490267	846749.000000	proximity ENSG00000214050:27490267-29490267
chr8:27645962-27646113	8	27645963	27646113	ENSG00000012232	protein_coding	ENST00000696178	28622732	976694.000000	proximity ENSG00000012232:27622732-29622732
chr8:27645962-27646113	8	27645963	27646113	ENSG00000015592	protein_coding	ENST00000350889	27258404	387634.000000	proximity ENSG00000015592:26258404-28258404
chr8:27645962-27646113	8	27645963	27646113	ENSG00000104228	protein_coding	ENST00000305364	27311272	334766.000000	proximity ENSG00000104228:26311272-28311272
chr8:27645962-27646113	8	27645963	27646113	ENSG00000104290	protein_coding	ENST00000240093	28494212	848174.000000	proximity ENSG00000104290:27494212-29494212
chr8:27645962-27646113	8	27645963	27646113	ENSG00000120885	protein_coding	ENST00000316403	27614700	31338.000000	proximity ENSG00000120885:26614700-28614700
chr8:27645962-27646113	8	27645963	27646113	ENSG00000120899	protein_coding	ENST00000894142	27311677	334361.000000	proximity ENSG00000120899:26311677-28311677
chr8:27645962-27646113	8	27645963	27646113	ENSG00000120903	protein_coding	ENST00000407991	27479261	166777.000000	proximity ENSG00000120903:26479261-28479261
chr8:27645962-27646113	8	27645963	27646113	ENSG00000120907	protein_coding	ENST00000380573	26867278	778760.000000	proximity ENSG00000120907:25867278-27867278
chr8:27645962-27646113	8	27645963	27646113	ENSG00000120915	protein_coding	ENST00000872955	27491151	154887.000000	proximity ENSG00000120915:26491151-28491151
chr8:27645962-27646113	8	27645963	27646113	ENSG00000134014	protein_coding	ENST00000900016	28093097	447059.000000	proximity ENSG00000134014:27093097-29093097
chr8:27645962-27646113	8	27645963	27646113	ENSG00000147419	protein_coding	ENST00000356537	27772640	126602.000000	proximity ENSG00000147419:26772640-28772640
chr8:27645962-27646113	8	27645963	27646113	ENSG00000168077	protein_coding	ENST00000890602	27633432	12606.000000	proximity ENSG00000168077:26633432-28633432
chr8:27645962-27646113	8	27645963	27646113	ENSG00000168078	protein_coding	ENST00000301905	27837817	191779.000000	proximity ENSG00000168078:26837817-28837817
chr8:27645962-27646113	8	27645963	27646113	ENSG00000168079	protein_coding	ENST00000970495	27992834	346796.000000	proximity ENSG00000168079:26992834-28992834
chr8:27645962-27646113	8	27645963	27646113	ENSG00000168081	protein_coding	ENST00000923262	28317266	671228.000000	proximity ENSG00000168081:27317266-29317266
chr8:27645962-27646113	8	27645963	27646113	ENSG00000171320	protein_coding	ENST00000305188	27774554	128516.000000	proximity ENSG00000171320:26774554-28774554
chr8:27645962-27646113	8	27645963	27646113	ENSG00000186918	protein_coding	ENST00000344423	28386460	740422.000000	proximity ENSG00000186918:27386460-29386460
chr8:27645962-27646113	8	27645963	27646113	ENSG00000189233	protein_coding	ENST00000413272	28083936	437898.000000	proximity ENSG00000189233:27083936-29083936
chr8:27645962-27646113	8	27645963	27646113	ENSG00000214050	protein_coding	ENST00000902912	28490267	844229.000000	proximity ENSG00000214050:27490267-29490267
chr8:27646162-27646313	8	27646163	27646313	ENSG00000012232	protein_coding	ENST00000696178	28622732	976494.000000	proximity ENSG00000012232:27622732-29622732
chr8:27646162-27646313	8	27646163	27646313	ENSG00000015592	protein_coding	ENST00000350889	27258404	387834.000000	proximity ENSG00000015592:26258404-28258404
chr8:27646162-27646313	8	27646163	27646313	ENSG00000104228	protein_coding	ENST00000305364	27311272	334966.000000	proximity ENSG00000104228:26311272-28311272
chr8:27646162-27646313	8	27646163	27646313	ENSG00000104290	protein_coding	ENST00000240093	28494212	847974.000000	proximity ENSG00000104290:27494212-29494212
chr8:27646162-27646313	8	27646163	27646313	ENSG00000120885	protein_coding	ENST00000316403	27614700	31538.000000	proximity ENSG00000120885:26614700-28614700
chr8:27646162-27646313	8	27646163	27646313	ENSG00000120899	protein_coding	ENST00000894142	27311677	334561.000000	proximity ENSG00000120899:26311677-28311677
chr8:27646162-27646313	8	27646163	27646313	ENSG00000120903	protein_coding	ENST00000407991	27479261	166977.000000	proximity ENSG00000120903:26479261-28479261
chr8:27646162-27646313	8	27646163	27646313	ENSG00000120907	protein_coding	ENST00000380573	26867278	778960.000000	proximity ENSG00000120907:25867278-27867278
chr8:27646162-27646313	8	27646163	27646313	ENSG00000120915	protein_coding	ENST00000872955	27491151	155087.000000	proximity ENSG00000120915:26491151-28491151
chr8:27646162-27646313	8	27646163	27646313	ENSG00000134014	protein_coding	ENST00000900016	28093097	446859.000000	proximity ENSG00000134014:27093097-29093097
chr8:27646162-27646313	8	27646163	27646313	ENSG00000147419	protein_coding	ENST00000356537	27772640	126402.000000	proximity ENSG00000147419:26772640-28772640
chr8:27646162-27646313	8	27646163	27646313	ENSG00000168077	protein_coding	ENST00000890602	27633432	12806.000000	proximity ENSG00000168077:26633432-28633432
chr8:27646162-27646313	8	27646163	27646313	ENSG00000168078	protein_coding	ENST00000301905	27837817	191579.000000	proximity ENSG00000168078:26837817-28837817
chr8:27646162-27646313	8	27646163	27646313	ENSG00000168079	protein_coding	ENST00000970495	27992834	346596.000000	proximity ENSG00000168079:26992834-28992834
chr8:27646162-27646313	8	27646163	27646313	ENSG00000168081	protein_coding	ENST00000923262	28317266	671028.000000	proximity ENSG00000168081:27317266-29317266
chr8:27646162-27646313	8	27646163	27646313	ENSG00000171320	protein_coding	ENST00000305188	27774554	128316.000000	proximity ENSG00000171320:26774554-28774554
chr8:27646162-27646313	8	27646163	27646313	ENSG00000186918	protein_coding	ENST00000344423	28386460	740222.000000	proximity ENSG00000186918:27386460-29386460
chr8:27646162-27646313	8	27646163	27646313	ENSG00000189233	protein_coding	ENST00000413272	28083936	437698.000000	proximity ENSG00000189233:27083936-29083936
chr8:27646162-27646313	8	27646163	27646313	ENSG00000214050	protein_coding	ENST00000902912	28490267	844029.000000	proximity ENSG00000214050:27490267-29490267
chr8:27646362-27646513	8	27646363	27646513	ENSG00000012232	protein_coding	ENST00000696178	28622732	976294.000000	proximity ENSG00000012232:27622732-29622732
chr8:27646362-27646513	8	27646363	27646513	ENSG00000015592	protein_coding	ENST00000350889	27258404	388034.000000	proximity ENSG00000015592:26258404-28258404
chr8:27646362-27646513	8	27646363	27646513	ENSG00000104228	protein_coding	ENST00000305364	27311272	335166.000000	proximity ENSG00000104228:26311272-28311272
chr8:27646362-27646513	8	27646363	27646513	ENSG00000104290	protein_coding	ENST00000240093	28494212	847774.000000	proximity ENSG00000104290:27494212-29494212
chr8:27646362-27646513	8	27646363	27646513	ENSG00000120885	protein_coding	ENST00000316403	27614700	31738.000000	proximity ENSG00000120885:26614700-28614700
chr8:27646362-27646513	8	27646363	27646513	ENSG00000120899	protein_coding	ENST00000894142	27311677	334761.000000	proximity ENSG00000120899:26311677-28311677
chr8:27646362-27646513	8	27646363	27646513	ENSG00000120903	protein_coding	ENST00000407991	27479261	167177.000000	proximity ENSG00000120903:26479261-28479261
chr8:27646362-27646513	8	27646363	27646513	ENSG00000120907	protein_coding	ENST00000380573	26867278	779160.000000	proximity ENSG00000120907:25867278-27867278
chr8:27646362-27646513	8	27646363	27646513	ENSG00000120915	protein_coding	ENST00000872955	27491151	155287.000000	proximity ENSG00000120915:26491151-28491151
chr8:27646362-27646513	8	27646363	27646513	ENSG00000134014	protein_coding	ENST00000900016	28093097	446659.000000	proximity ENSG00000134014:27093097-29093097
chr8:27646362-27646513	8	27646363	27646513	ENSG00000147419	protein_coding	ENST00000356537	27772640	126202.000000	proximity ENSG00000147419:26772640-28772640
chr8:27646362-27646513	8	27646363	27646513	ENSG00000168077	protein_coding	ENST00000890602	27633432	13006.000000	proximity ENSG00000168077:26633432-28633432
chr8:27646362-27646513	8	27646363	27646513	ENSG00000168078	protein_coding	ENST00000301905	27837817	191379.000000	proximity ENSG00000168078:26837817-28837817
chr8:27646362-27646513	8	27646363	27646513	ENSG00000168079	protein_coding	ENST00000970495	27992834	346396.000000	proximity ENSG00000168079:26992834-28992834
chr8:27646362-27646513	8	27646363	27646513	ENSG00000168081	protein_coding	ENST00000923262	28317266	670828.000000	proximity ENSG00000168081:27317266-29317266
chr8:27646362-27646513	8	27646363	27646513	ENSG00000171320	protein_coding	ENST00000305188	27774554	128116.000000	proximity ENSG00000171320:26774554-28774554
chr8:27646362-27646513	8	27646363	27646513	ENSG00000186918	protein_coding	ENST00000344423	28386460	740022.000000	proximity ENSG00000186918:27386460-29386460
chr8:27646362-27646513	8	27646363	27646513	ENSG00000189233	protein_coding	ENST00000413272	28083936	437498.000000	proximity ENSG00000189233:27083936-29083936
chr8:27646362-27646513	8	27646363	27646513	ENSG00000214050	protein_coding	ENST00000902912	28490267	843829.000000	proximity ENSG00000214050:27490267-29490267
chr8:27646587-27646738	8	27646588	27646738	ENSG00000012232	protein_coding	ENST00000696178	28622732	976069.000000	proximity ENSG00000012232:27622732-29622732
chr8:27646587-27646738	8	27646588	27646738	ENSG00000015592	protein_coding	ENST00000350889	27258404	388259.000000	proximity ENSG00000015592:26258404-28258404
chr8:27646587-27646738	8	27646588	27646738	ENSG00000104228	protein_coding	ENST00000305364	27311272	335391.000000	proximity ENSG00000104228:26311272-28311272
chr8:27646587-27646738	8	27646588	27646738	ENSG00000104290	protein_coding	ENST00000240093	28494212	847549.000000	proximity ENSG00000104290:27494212-29494212
chr8:27646587-27646738	8	27646588	27646738	ENSG00000120885	protein_coding	ENST00000316403	27614700	31963.000000	proximity ENSG00000120885:26614700-28614700
chr8:27646587-27646738	8	27646588	27646738	ENSG00000120899	protein_coding	ENST00000894142	27311677	334986.000000	proximity ENSG00000120899:26311677-28311677
chr8:27646587-27646738	8	27646588	27646738	ENSG00000120903	protein_coding	ENST00000407991	27479261	167402.000000	proximity ENSG00000120903:26479261-28479261
chr8:27646587-27646738	8	27646588	27646738	ENSG00000120907	protein_coding	ENST00000380573	26867278	779385.000000	proximity ENSG00000120907:25867278-27867278
chr8:27646587-27646738	8	27646588	27646738	ENSG00000120915	protein_coding	ENST00000872955	27491151	155512.000000	proximity ENSG00000120915:26491151-28491151
chr8:27646587-27646738	8	27646588	27646738	ENSG00000134014	protein_coding	ENST00000900016	28093097	446434.000000	proximity ENSG00000134014:27093097-29093097
chr8:27646587-27646738	8	27646588	27646738	ENSG00000147419	protein_coding	ENST00000356537	27772640	125977.000000	proximity ENSG00000147419:26772640-28772640
chr8:27646587-27646738	8	27646588	27646738	ENSG00000168077	protein_coding	ENST00000890602	27633432	13231.000000	proximity ENSG00000168077:26633432-28633432
chr8:27646587-27646738	8	27646588	27646738	ENSG00000168078	protein_coding	ENST00000301905	27837817	191154.000000	proximity ENSG00000168078:26837817-28837817
chr8:27646587-27646738	8	27646588	27646738	ENSG00000168079	protein_coding	ENST00000970495	27992834	346171.000000	proximity ENSG00000168079:26992834-28992834
chr8:27646587-27646738	8	27646588	27646738	ENSG00000168081	protein_coding	ENST00000923262	28317266	670603.000000	proximity ENSG00000168081:27317266-29317266
chr8:27646587-27646738	8	27646588	27646738	ENSG00000171320	protein_coding	ENST00000305188	27774554	127891.000000	proximity ENSG00000171320:26774554-28774554
chr8:27646587-27646738	8	27646588	27646738	ENSG00000186918	protein_coding	ENST00000344423	28386460	739797.000000	proximity ENSG00000186918:27386460-29386460
chr8:27646587-27646738	8	27646588	27646738	ENSG00000189233	protein_coding	ENST00000413272	28083936	437273.000000	proximity ENSG00000189233:27083936-29083936
chr8:27646587-27646738	8	27646588	27646738	ENSG00000214050	protein_coding	ENST00000902912	28490267	843604.000000	proximity ENSG00000214050:27490267-29490267
chr8:27646742-27646893	8	27646743	27646893	ENSG00000012232	protein_coding	ENST00000696178	28622732	975914.000000	proximity ENSG00000012232:27622732-29622732
chr8:27646742-27646893	8	27646743	27646893	ENSG00000015592	protein_coding	ENST00000350889	27258404	388414.000000	proximity ENSG00000015592:26258404-28258404
chr8:27646742-27646893	8	27646743	27646893	ENSG00000104228	protein_coding	ENST00000305364	27311272	335546.000000	proximity ENSG00000104228:26311272-28311272
chr8:27646742-27646893	8	27646743	27646893	ENSG00000104290	protein_coding	ENST00000240093	28494212	847394.000000	proximity ENSG00000104290:27494212-29494212
chr8:27646742-27646893	8	27646743	27646893	ENSG00000120885	protein_coding	ENST00000316403	27614700	32118.000000	proximity ENSG00000120885:26614700-28614700
chr8:27646742-27646893	8	27646743	27646893	ENSG00000120899	protein_coding	ENST00000894142	27311677	335141.000000	proximity ENSG00000120899:26311677-28311677
chr8:27646742-27646893	8	27646743	27646893	ENSG00000120903	protein_coding	ENST00000407991	27479261	167557.000000	proximity ENSG00000120903:26479261-28479261
chr8:27646742-27646893	8	27646743	27646893	ENSG00000120907	protein_coding	ENST00000380573	26867278	779540.000000	proximity ENSG00000120907:25867278-27867278
chr8:27646742-27646893	8	27646743	27646893	ENSG00000120915	protein_coding	ENST00000872955	27491151	155667.000000	proximity ENSG00000120915:26491151-28491151
chr8:27646742-27646893	8	27646743	27646893	ENSG00000134014	protein_coding	ENST00000900016	28093097	446279.000000	proximity ENSG00000134014:27093097-29093097
chr8:27646742-27646893	8	27646743	27646893	ENSG00000147419	protein_coding	ENST00000356537	27772640	125822.000000	proximity ENSG00000147419:26772640-28772640
chr8:27646742-27646893	8	27646743	27646893	ENSG00000168077	protein_coding	ENST00000890602	27633432	13386.000000	proximity ENSG00000168077:26633432-28633432
chr8:27646742-27646893	8	27646743	27646893	ENSG00000168078	protein_coding	ENST00000301905	27837817	190999.000000	proximity ENSG00000168078:26837817-28837817
chr8:27646742-27646893	8	27646743	27646893	ENSG00000168079	protein_coding	ENST00000970495	27992834	346016.000000	proximity ENSG00000168079:26992834-28992834
chr8:27646742-27646893	8	27646743	27646893	ENSG00000168081	protein_coding	ENST00000923262	28317266	670448.000000	proximity ENSG00000168081:27317266-29317266
chr8:27646742-27646893	8	27646743	27646893	ENSG00000171320	protein_coding	ENST00000305188	27774554	127736.000000	proximity ENSG00000171320:26774554-28774554
chr8:27646742-27646893	8	27646743	27646893	ENSG00000186918	protein_coding	ENST00000344423	28386460	739642.000000	proximity ENSG00000186918:27386460-29386460
chr8:27646742-27646893	8	27646743	27646893	ENSG00000189233	protein_coding	ENST00000413272	28083936	437118.000000	proximity ENSG00000189233:27083936-29083936
chr8:27646742-27646893	8	27646743	27646893	ENSG00000214050	protein_coding	ENST00000902912	28490267	843449.000000	proximity ENSG00000214050:27490267-29490267
chr8:27653227-27653378	8	27653228	27653378	ENSG00000012232	protein_coding	ENST00000696178	28622732	969429.000000	proximity ENSG00000012232:27622732-29622732
chr8:27653227-27653378	8	27653228	27653378	ENSG00000015592	protein_coding	ENST00000350889	27258404	394899.000000	proximity ENSG00000015592:26258404-28258404
chr8:27653227-27653378	8	27653228	27653378	ENSG00000104228	protein_coding	ENST00000305364	27311272	342031.000000	proximity ENSG00000104228:26311272-28311272
chr8:27653227-27653378	8	27653228	27653378	ENSG00000104290	protein_coding	ENST00000240093	28494212	840909.000000	proximity ENSG00000104290:27494212-29494212
chr8:27653227-27653378	8	27653228	27653378	ENSG00000120885	protein_coding	ENST00000316403	27614700	38603.000000	proximity ENSG00000120885:26614700-28614700
chr8:27653227-27653378	8	27653228	27653378	ENSG00000120899	protein_coding	ENST00000894142	27311677	341626.000000	proximity ENSG00000120899:26311677-28311677
chr8:27653227-27653378	8	27653228	27653378	ENSG00000120903	protein_coding	ENST00000407991	27479261	174042.000000	proximity ENSG00000120903:26479261-28479261
chr8:27653227-27653378	8	27653228	27653378	ENSG00000120907	protein_coding	ENST00000380573	26867278	786025.000000	proximity ENSG00000120907:25867278-27867278
chr8:27653227-27653378	8	27653228	27653378	ENSG00000120915	protein_coding	ENST00000872955	27491151	162152.000000	proximity ENSG00000120915:26491151-28491151
chr8:27653227-27653378	8	27653228	27653378	ENSG00000134014	protein_coding	ENST00000900016	28093097	439794.000000	proximity ENSG00000134014:27093097-29093097
chr8:27653227-27653378	8	27653228	27653378	ENSG00000147419	protein_coding	ENST00000356537	27772640	119337.000000	proximity ENSG00000147419:26772640-28772640
chr8:27653227-27653378	8	27653228	27653378	ENSG00000168077	protein_coding	ENST00000890602	27633432	19871.000000	proximity ENSG00000168077:26633432-28633432
chr8:27653227-27653378	8	27653228	27653378	ENSG00000168078	protein_coding	ENST00000301905	27837817	184514.000000	proximity ENSG00000168078:26837817-28837817
chr8:27653227-27653378	8	27653228	27653378	ENSG00000168079	protein_coding	ENST00000970495	27992834	339531.000000	proximity ENSG00000168079:26992834-28992834
chr8:27653227-27653378	8	27653228	27653378	ENSG00000168081	protein_coding	ENST00000923262	28317266	663963.000000	proximity ENSG00000168081:27317266-29317266
chr8:27653227-27653378	8	27653228	27653378	ENSG00000171320	protein_coding	ENST00000305188	27774554	121251.000000	proximity ENSG00000171320:26774554-28774554
chr8:27653227-27653378	8	27653228	27653378	ENSG00000186918	protein_coding	ENST00000344423	28386460	733157.000000	proximity ENSG00000186918:27386460-29386460
chr8:27653227-27653378	8	27653228	27653378	ENSG00000189233	protein_coding	ENST00000413272	28083936	430633.000000	proximity ENSG00000189233:27083936-29083936
chr8:27653227-27653378	8	27653228	27653378	ENSG00000214050	protein_coding	ENST00000902912	28490267	836964.000000	proximity ENSG00000214050:27490267-29490267
chr8:27666282-27666433	8	27666283	27666433	ENSG00000012232	protein_coding	ENST00000696178	28622732	956374.000000	proximity ENSG00000012232:27622732-29622732
chr8:27666282-27666433	8	27666283	27666433	ENSG00000015592	protein_coding	ENST00000350889	27258404	407954.000000	proximity ENSG00000015592:26258404-28258404
chr8:27666282-27666433	8	27666283	27666433	ENSG00000104228	protein_coding	ENST00000305364	27311272	355086.000000	proximity ENSG00000104228:26311272-28311272
chr8:27666282-27666433	8	27666283	27666433	ENSG00000104290	protein_coding	ENST00000240093	28494212	827854.000000	proximity ENSG00000104290:27494212-29494212
chr8:27666282-27666433	8	27666283	27666433	ENSG00000120885	protein_coding	ENST00000316403	27614700	51658.000000	proximity ENSG00000120885:26614700-28614700
chr8:27666282-27666433	8	27666283	27666433	ENSG00000120899	protein_coding	ENST00000894142	27311677	354681.000000	proximity ENSG00000120899:26311677-28311677
chr8:27666282-27666433	8	27666283	27666433	ENSG00000120903	protein_coding	ENST00000407991	27479261	187097.000000	proximity ENSG00000120903:26479261-28479261
chr8:27666282-27666433	8	27666283	27666433	ENSG00000120907	protein_coding	ENST00000380573	26867278	799080.000000	proximity ENSG00000120907:25867278-27867278
chr8:27666282-27666433	8	27666283	27666433	ENSG00000120915	protein_coding	ENST00000872955	27491151	175207.000000	proximity ENSG00000120915:26491151-28491151
chr8:27666282-27666433	8	27666283	27666433	ENSG00000134014	protein_coding	ENST00000900016	28093097	426739.000000	proximity ENSG00000134014:27093097-29093097
chr8:27666282-27666433	8	27666283	27666433	ENSG00000147419	protein_coding	ENST00000356537	27772640	106282.000000	proximity ENSG00000147419:26772640-28772640
chr8:27666282-27666433	8	27666283	27666433	ENSG00000168077	protein_coding	ENST00000890602	27633432	32926.000000	proximity ENSG00000168077:26633432-28633432
chr8:27666282-27666433	8	27666283	27666433	ENSG00000168078	protein_coding	ENST00000301905	27837817	171459.000000	proximity ENSG00000168078:26837817-28837817
chr8:27666282-27666433	8	27666283	27666433	ENSG00000168079	protein_coding	ENST00000970495	27992834	326476.000000	proximity ENSG00000168079:26992834-28992834
chr8:27666282-27666433	8	27666283	27666433	ENSG00000168081	protein_coding	ENST00000923262	28317266	650908.000000	proximity ENSG00000168081:27317266-29317266
chr8:27666282-27666433	8	27666283	27666433	ENSG00000171320	protein_coding	ENST00000305188	27774554	108196.000000	proximity ENSG00000171320:26774554-28774554
chr8:27666282-27666433	8	27666283	27666433	ENSG00000186918	protein_coding	ENST00000344423	28386460	720102.000000	proximity ENSG00000186918:27386460-29386460
chr8:27666282-27666433	8	27666283	27666433	ENSG00000189233	protein_coding	ENST00000413272	28083936	417578.000000	proximity ENSG00000189233:27083936-29083936
chr8:27666282-27666433	8	27666283	27666433	ENSG00000214050	protein_coding	ENST00000902912	28490267	823909.000000	proximity ENSG00000214050:27490267-29490267
chr8:27666862-27667013	8	27666863	27667013	ENSG00000012232	protein_coding	ENST00000696178	28622732	955794.000000	proximity ENSG00000012232:27622732-29622732
chr8:27666862-27667013	8	27666863	27667013	ENSG00000015592	protein_coding	ENST00000350889	27258404	408534.000000	proximity ENSG00000015592:26258404-28258404
chr8:27666862-27667013	8	27666863	27667013	ENSG00000104228	protein_coding	ENST00000305364	27311272	355666.000000	proximity ENSG00000104228:26311272-28311272
chr8:27666862-27667013	8	27666863	27667013	ENSG00000104290	protein_coding	ENST00000240093	28494212	827274.000000	proximity ENSG00000104290:27494212-29494212
chr8:27666862-27667013	8	27666863	27667013	ENSG00000120885	protein_coding	ENST00000316403	27614700	52238.000000	proximity ENSG00000120885:26614700-28614700
chr8:27666862-27667013	8	27666863	27667013	ENSG00000120899	protein_coding	ENST00000894142	27311677	355261.000000	proximity ENSG00000120899:26311677-28311677
chr8:27666862-27667013	8	27666863	27667013	ENSG00000120903	protein_coding	ENST00000407991	27479261	187677.000000	proximity ENSG00000120903:26479261-28479261
chr8:27666862-27667013	8	27666863	27667013	ENSG00000120907	protein_coding	ENST00000380573	26867278	799660.000000	proximity ENSG00000120907:25867278-27867278
chr8:27666862-27667013	8	27666863	27667013	ENSG00000120915	protein_coding	ENST00000872955	27491151	175787.000000	proximity ENSG00000120915:26491151-28491151
chr8:27666862-27667013	8	27666863	27667013	ENSG00000134014	protein_coding	ENST00000900016	28093097	426159.000000	proximity ENSG00000134014:27093097-29093097
chr8:27666862-27667013	8	27666863	27667013	ENSG00000147419	protein_coding	ENST00000356537	27772640	105702.000000	proximity ENSG00000147419:26772640-28772640
chr8:27666862-27667013	8	27666863	27667013	ENSG00000168077	protein_coding	ENST00000890602	27633432	33506.000000	proximity ENSG00000168077:26633432-28633432
chr8:27666862-27667013	8	27666863	27667013	ENSG00000168078	protein_coding	ENST00000301905	27837817	170879.000000	proximity ENSG00000168078:26837817-28837817
chr8:27666862-27667013	8	27666863	27667013	ENSG00000168079	protein_coding	ENST00000970495	27992834	325896.000000	proximity ENSG00000168079:26992834-28992834
chr8:27666862-27667013	8	27666863	27667013	ENSG00000168081	protein_coding	ENST00000923262	28317266	650328.000000	proximity ENSG00000168081:27317266-29317266
chr8:27666862-27667013	8	27666863	27667013	ENSG00000171320	protein_coding	ENST00000305188	27774554	107616.000000	proximity ENSG00000171320:26774554-28774554
chr8:27666862-27667013	8	27666863	27667013	ENSG00000186918	protein_coding	ENST00000344423	28386460	719522.000000	proximity ENSG00000186918:27386460-29386460
chr8:27666862-27667013	8	27666863	27667013	ENSG00000189233	protein_coding	ENST00000413272	28083936	416998.000000	proximity ENSG00000189233:27083936-29083936
chr8:27666862-27667013	8	27666863	27667013	ENSG00000214050	protein_coding	ENST00000902912	28490267	823329.000000	proximity ENSG00000214050:27490267-29490267
chr8:27667162-27667313	8	27667163	27667313	ENSG00000012232	protein_coding	ENST00000696178	28622732	955494.000000	proximity ENSG00000012232:27622732-29622732
chr8:27667162-27667313	8	27667163	27667313	ENSG00000015592	protein_coding	ENST00000350889	27258404	408834.000000	proximity ENSG00000015592:26258404-28258404
chr8:27667162-27667313	8	27667163	27667313	ENSG00000104228	protein_coding	ENST00000305364	27311272	355966.000000	proximity ENSG00000104228:26311272-28311272
chr8:27667162-27667313	8	27667163	27667313	ENSG00000104290	protein_coding	ENST00000240093	28494212	826974.000000	proximity ENSG00000104290:27494212-29494212
chr8:27667162-27667313	8	27667163	27667313	ENSG00000120885	protein_coding	ENST00000316403	27614700	52538.000000	proximity ENSG00000120885:26614700-28614700
chr8:27667162-27667313	8	27667163	27667313	ENSG00000120899	protein_coding	ENST00000894142	27311677	355561.000000	proximity ENSG00000120899:26311677-28311677
chr8:27667162-27667313	8	27667163	27667313	ENSG00000120903	protein_coding	ENST00000407991	27479261	187977.000000	proximity ENSG00000120903:26479261-28479261
chr8:27667162-27667313	8	27667163	27667313	ENSG00000120907	protein_coding	ENST00000380573	26867278	799960.000000	proximity ENSG00000120907:25867278-27867278
chr8:27667162-27667313	8	27667163	27667313	ENSG00000120915	protein_coding	ENST00000872955	27491151	176087.000000	proximity ENSG00000120915:26491151-28491151
chr8:27667162-27667313	8	27667163	27667313	ENSG00000134014	protein_coding	ENST00000900016	28093097	425859.000000	proximity ENSG00000134014:27093097-29093097
chr8:27667162-27667313	8	27667163	27667313	ENSG00000147419	protein_coding	ENST00000356537	27772640	105402.000000	proximity ENSG00000147419:26772640-28772640
chr8:27667162-27667313	8	27667163	27667313	ENSG00000168077	protein_coding	ENST00000890602	27633432	33806.000000	proximity ENSG00000168077:26633432-28633432
chr8:27667162-27667313	8	27667163	27667313	ENSG00000168078	protein_coding	ENST00000301905	27837817	170579.000000	proximity ENSG00000168078:26837817-28837817
chr8:27667162-27667313	8	27667163	27667313	ENSG00000168079	protein_coding	ENST00000970495	27992834	325596.000000	proximity ENSG00000168079:26992834-28992834
chr8:27667162-27667313	8	27667163	27667313	ENSG00000168081	protein_coding	ENST00000923262	28317266	650028.000000	proximity ENSG00000168081:27317266-29317266
chr8:27667162-27667313	8	27667163	27667313	ENSG00000171320	protein_coding	ENST00000305188	27774554	107316.000000	proximity ENSG00000171320:26774554-28774554
chr8:27667162-27667313	8	27667163	27667313	ENSG00000186918	protein_coding	ENST00000344423	28386460	719222.000000	proximity ENSG00000186918:27386460-29386460
chr8:27667162-27667313	8	27667163	27667313	ENSG00000189233	protein_coding	ENST00000413272	28083936	416698.000000	proximity ENSG00000189233:27083936-29083936
chr8:27667162-27667313	8	27667163	27667313	ENSG00000214050	protein_coding	ENST00000902912	28490267	823029.000000	proximity ENSG00000214050:27490267-29490267
chr8:27670042-27670193	8	27670043	27670193	ENSG00000012232	protein_coding	ENST00000696178	28622732	952614.000000	proximity ENSG00000012232:27622732-29622732
chr8:27670042-27670193	8	27670043	27670193	ENSG00000015592	protein_coding	ENST00000350889	27258404	411714.000000	proximity ENSG00000015592:26258404-28258404
chr8:27670042-27670193	8	27670043	27670193	ENSG00000104228	protein_coding	ENST00000305364	27311272	358846.000000	proximity ENSG00000104228:26311272-28311272
chr8:27670042-27670193	8	27670043	27670193	ENSG00000104290	protein_coding	ENST00000240093	28494212	824094.000000	proximity ENSG00000104290:27494212-29494212
chr8:27670042-27670193	8	27670043	27670193	ENSG00000120885	protein_coding	ENST00000316403	27614700	55418.000000	proximity ENSG00000120885:26614700-28614700
chr8:27670042-27670193	8	27670043	27670193	ENSG00000120899	protein_coding	ENST00000894142	27311677	358441.000000	proximity ENSG00000120899:26311677-28311677
chr8:27670042-27670193	8	27670043	27670193	ENSG00000120903	protein_coding	ENST00000407991	27479261	190857.000000	proximity ENSG00000120903:26479261-28479261
chr8:27670042-27670193	8	27670043	27670193	ENSG00000120907	protein_coding	ENST00000380573	26867278	802840.000000	proximity ENSG00000120907:25867278-27867278
chr8:27670042-27670193	8	27670043	27670193	ENSG00000120915	protein_coding	ENST00000872955	27491151	178967.000000	proximity ENSG00000120915:26491151-28491151
chr8:27670042-27670193	8	27670043	27670193	ENSG00000134014	protein_coding	ENST00000900016	28093097	422979.000000	proximity ENSG00000134014:27093097-29093097
chr8:27670042-27670193	8	27670043	27670193	ENSG00000147419	protein_coding	ENST00000356537	27772640	102522.000000	proximity ENSG00000147419:26772640-28772640
chr8:27670042-27670193	8	27670043	27670193	ENSG00000168077	protein_coding	ENST00000890602	27633432	36686.000000	proximity ENSG00000168077:26633432-28633432
chr8:27670042-27670193	8	27670043	27670193	ENSG00000168078	protein_coding	ENST00000301905	27837817	167699.000000	proximity ENSG00000168078:26837817-28837817
chr8:27670042-27670193	8	27670043	27670193	ENSG00000168079	protein_coding	ENST00000970495	27992834	322716.000000	proximity ENSG00000168079:26992834-28992834
chr8:27670042-27670193	8	27670043	27670193	ENSG00000168081	protein_coding	ENST00000923262	28317266	647148.000000	proximity ENSG00000168081:27317266-29317266
chr8:27670042-27670193	8	27670043	27670193	ENSG00000171320	protein_coding	ENST00000305188	27774554	104436.000000	proximity ENSG00000171320:26774554-28774554
chr8:27670042-27670193	8	27670043	27670193	ENSG00000186918	protein_coding	ENST00000344423	28386460	716342.000000	proximity ENSG00000186918:27386460-29386460
chr8:27670042-27670193	8	27670043	27670193	ENSG00000189233	protein_coding	ENST00000413272	28083936	413818.000000	proximity ENSG00000189233:27083936-29083936
chr8:27670042-27670193	8	27670043	27670193	ENSG00000214050	protein_coding	ENST00000902912	28490267	820149.000000	proximity ENSG00000214050:27490267-29490267
chr8:27673282-27673433	8	27673283	27673433	ENSG00000012232	protein_coding	ENST00000696178	28622732	949374.000000	proximity ENSG00000012232:27622732-29622732
chr8:27673282-27673433	8	27673283	27673433	ENSG00000015592	protein_coding	ENST00000350889	27258404	414954.000000	proximity ENSG00000015592:26258404-28258404
chr8:27673282-27673433	8	27673283	27673433	ENSG00000104228	protein_coding	ENST00000305364	27311272	362086.000000	proximity ENSG00000104228:26311272-28311272
chr8:27673282-27673433	8	27673283	27673433	ENSG00000104290	protein_coding	ENST00000240093	28494212	820854.000000	proximity ENSG00000104290:27494212-29494212
chr8:27673282-27673433	8	27673283	27673433	ENSG00000120885	protein_coding	ENST00000316403	27614700	58658.000000	proximity ENSG00000120885:26614700-28614700
chr8:27673282-27673433	8	27673283	27673433	ENSG00000120899	protein_coding	ENST00000894142	27311677	361681.000000	proximity ENSG00000120899:26311677-28311677
chr8:27673282-27673433	8	27673283	27673433	ENSG00000120903	protein_coding	ENST00000407991	27479261	194097.000000	proximity ENSG00000120903:26479261-28479261
chr8:27673282-27673433	8	27673283	27673433	ENSG00000120907	protein_coding	ENST00000380573	26867278	806080.000000	proximity ENSG00000120907:25867278-27867278
chr8:27673282-27673433	8	27673283	27673433	ENSG00000120915	protein_coding	ENST00000872955	27491151	182207.000000	proximity ENSG00000120915:26491151-28491151
chr8:27673282-27673433	8	27673283	27673433	ENSG00000134014	protein_coding	ENST00000900016	28093097	419739.000000	proximity ENSG00000134014:27093097-29093097
chr8:27673282-27673433	8	27673283	27673433	ENSG00000147419	protein_coding	ENST00000356537	27772640	99282.000000	proximity ENSG00000147419:26772640-28772640
chr8:27673282-27673433	8	27673283	27673433	ENSG00000168077	protein_coding	ENST00000890602	27633432	39926.000000	proximity ENSG00000168077:26633432-28633432
chr8:27673282-27673433	8	27673283	27673433	ENSG00000168078	protein_coding	ENST00000301905	27837817	164459.000000	proximity ENSG00000168078:26837817-28837817
chr8:27673282-27673433	8	27673283	27673433	ENSG00000168079	protein_coding	ENST00000970495	27992834	319476.000000	proximity ENSG00000168079:26992834-28992834
chr8:27673282-27673433	8	27673283	27673433	ENSG00000168081	protein_coding	ENST00000923262	28317266	643908.000000	proximity ENSG00000168081:27317266-29317266
chr8:27673282-27673433	8	27673283	27673433	ENSG00000171320	protein_coding	ENST00000305188	27774554	101196.000000	proximity ENSG00000171320:26774554-28774554
chr8:27673282-27673433	8	27673283	27673433	ENSG00000186918	protein_coding	ENST00000344423	28386460	713102.000000	proximity ENSG00000186918:27386460-29386460
chr8:27673282-27673433	8	27673283	27673433	ENSG00000189233	protein_coding	ENST00000413272	28083936	410578.000000	proximity ENSG00000189233:27083936-29083936
chr8:27673282-27673433	8	27673283	27673433	ENSG00000214050	protein_coding	ENST00000902912	28490267	816909.000000	proximity ENSG00000214050:27490267-29490267
chr8:27675047-27675198	8	27675048	27675198	ENSG00000012232	protein_coding	ENST00000696178	28622732	947609.000000	proximity ENSG00000012232:27622732-29622732
chr8:27675047-27675198	8	27675048	27675198	ENSG00000015592	protein_coding	ENST00000350889	27258404	416719.000000	proximity ENSG00000015592:26258404-28258404
chr8:27675047-27675198	8	27675048	27675198	ENSG00000104228	protein_coding	ENST00000305364	27311272	363851.000000	proximity ENSG00000104228:26311272-28311272
chr8:27675047-27675198	8	27675048	27675198	ENSG00000104290	protein_coding	ENST00000240093	28494212	819089.000000	proximity ENSG00000104290:27494212-29494212
chr8:27675047-27675198	8	27675048	27675198	ENSG00000120885	protein_coding	ENST00000316403	27614700	60423.000000	proximity ENSG00000120885:26614700-28614700
chr8:27675047-27675198	8	27675048	27675198	ENSG00000120899	protein_coding	ENST00000894142	27311677	363446.000000	proximity ENSG00000120899:26311677-28311677
chr8:27675047-27675198	8	27675048	27675198	ENSG00000120903	protein_coding	ENST00000407991	27479261	195862.000000	proximity ENSG00000120903:26479261-28479261
chr8:27675047-27675198	8	27675048	27675198	ENSG00000120907	protein_coding	ENST00000380573	26867278	807845.000000	proximity ENSG00000120907:25867278-27867278
chr8:27675047-27675198	8	27675048	27675198	ENSG00000120915	protein_coding	ENST00000872955	27491151	183972.000000	proximity ENSG00000120915:26491151-28491151
chr8:27675047-27675198	8	27675048	27675198	ENSG00000134014	protein_coding	ENST00000900016	28093097	417974.000000	proximity ENSG00000134014:27093097-29093097
chr8:27675047-27675198	8	27675048	27675198	ENSG00000147419	protein_coding	ENST00000356537	27772640	97517.000000	proximity ENSG00000147419:26772640-28772640
chr8:27675047-27675198	8	27675048	27675198	ENSG00000168077	protein_coding	ENST00000890602	27633432	41691.000000	proximity ENSG00000168077:26633432-28633432
chr8:27675047-27675198	8	27675048	27675198	ENSG00000168078	protein_coding	ENST00000301905	27837817	162694.000000	proximity ENSG00000168078:26837817-28837817
chr8:27675047-27675198	8	27675048	27675198	ENSG00000168079	protein_coding	ENST00000970495	27992834	317711.000000	proximity ENSG00000168079:26992834-28992834
chr8:27675047-27675198	8	27675048	27675198	ENSG00000168081	protein_coding	ENST00000923262	28317266	642143.000000	proximity ENSG00000168081:27317266-29317266
chr8:27675047-27675198	8	27675048	27675198	ENSG00000171320	protein_coding	ENST00000305188	27774554	99431.000000	proximity ENSG00000171320:26774554-28774554
chr8:27675047-27675198	8	27675048	27675198	ENSG00000186918	protein_coding	ENST00000344423	28386460	711337.000000	proximity ENSG00000186918:27386460-29386460
chr8:27675047-27675198	8	27675048	27675198	ENSG00000189233	protein_coding	ENST00000413272	28083936	408813.000000	proximity ENSG00000189233:27083936-29083936
chr8:27675047-27675198	8	27675048	27675198	ENSG00000214050	protein_coding	ENST00000902912	28490267	815144.000000	proximity ENSG00000214050:27490267-29490267
chr8:27675202-27675353	8	27675203	27675353	ENSG00000012232	protein_coding	ENST00000696178	28622732	947454.000000	proximity ENSG00000012232:27622732-29622732
chr8:27675202-27675353	8	27675203	27675353	ENSG00000015592	protein_coding	ENST00000350889	27258404	416874.000000	proximity ENSG00000015592:26258404-28258404
chr8:27675202-27675353	8	27675203	27675353	ENSG00000104228	protein_coding	ENST00000305364	27311272	364006.000000	proximity ENSG00000104228:26311272-28311272
chr8:27675202-27675353	8	27675203	27675353	ENSG00000104290	protein_coding	ENST00000240093	28494212	818934.000000	proximity ENSG00000104290:27494212-29494212
chr8:27675202-27675353	8	27675203	27675353	ENSG00000120885	protein_coding	ENST00000316403	27614700	60578.000000	proximity ENSG00000120885:26614700-28614700
chr8:27675202-27675353	8	27675203	27675353	ENSG00000120899	protein_coding	ENST00000894142	27311677	363601.000000	proximity ENSG00000120899:26311677-28311677
chr8:27675202-27675353	8	27675203	27675353	ENSG00000120903	protein_coding	ENST00000407991	27479261	196017.000000	proximity ENSG00000120903:26479261-28479261
chr8:27675202-27675353	8	27675203	27675353	ENSG00000120907	protein_coding	ENST00000380573	26867278	808000.000000	proximity ENSG00000120907:25867278-27867278
chr8:27675202-27675353	8	27675203	27675353	ENSG00000120915	protein_coding	ENST00000872955	27491151	184127.000000	proximity ENSG00000120915:26491151-28491151
chr8:27675202-27675353	8	27675203	27675353	ENSG00000134014	protein_coding	ENST00000900016	28093097	417819.000000	proximity ENSG00000134014:27093097-29093097
chr8:27675202-27675353	8	27675203	27675353	ENSG00000147419	protein_coding	ENST00000356537	27772640	97362.000000	proximity ENSG00000147419:26772640-28772640
chr8:27675202-27675353	8	27675203	27675353	ENSG00000168077	protein_coding	ENST00000890602	27633432	41846.000000	proximity ENSG00000168077:26633432-28633432
chr8:27675202-27675353	8	27675203	27675353	ENSG00000168078	protein_coding	ENST00000301905	27837817	162539.000000	proximity ENSG00000168078:26837817-28837817
chr8:27675202-27675353	8	27675203	27675353	ENSG00000168079	protein_coding	ENST00000970495	27992834	317556.000000	proximity ENSG00000168079:26992834-28992834
chr8:27675202-27675353	8	27675203	27675353	ENSG00000168081	protein_coding	ENST00000923262	28317266	641988.000000	proximity ENSG00000168081:27317266-29317266
chr8:27675202-27675353	8	27675203	27675353	ENSG00000171320	protein_coding	ENST00000305188	27774554	99276.000000	proximity ENSG00000171320:26774554-28774554
chr8:27675202-27675353	8	27675203	27675353	ENSG00000186918	protein_coding	ENST00000344423	28386460	711182.000000	proximity ENSG00000186918:27386460-29386460
chr8:27675202-27675353	8	27675203	27675353	ENSG00000189233	protein_coding	ENST00000413272	28083936	408658.000000	proximity ENSG00000189233:27083936-29083936
chr8:27675202-27675353	8	27675203	27675353	ENSG00000214050	protein_coding	ENST00000902912	28490267	814989.000000	proximity ENSG00000214050:27490267-29490267
chr8:27675367-27675518	8	27675368	27675518	ENSG00000012232	protein_coding	ENST00000696178	28622732	947289.000000	proximity ENSG00000012232:27622732-29622732
chr8:27675367-27675518	8	27675368	27675518	ENSG00000015592	protein_coding	ENST00000350889	27258404	417039.000000	proximity ENSG00000015592:26258404-28258404
chr8:27675367-27675518	8	27675368	27675518	ENSG00000104228	protein_coding	ENST00000305364	27311272	364171.000000	proximity ENSG00000104228:26311272-28311272
chr8:27675367-27675518	8	27675368	27675518	ENSG00000104290	protein_coding	ENST00000240093	28494212	818769.000000	proximity ENSG00000104290:27494212-29494212
chr8:27675367-27675518	8	27675368	27675518	ENSG00000120885	protein_coding	ENST00000316403	27614700	60743.000000	proximity ENSG00000120885:26614700-28614700
chr8:27675367-27675518	8	27675368	27675518	ENSG00000120899	protein_coding	ENST00000894142	27311677	363766.000000	proximity ENSG00000120899:26311677-28311677
chr8:27675367-27675518	8	27675368	27675518	ENSG00000120903	protein_coding	ENST00000407991	27479261	196182.000000	proximity ENSG00000120903:26479261-28479261
chr8:27675367-27675518	8	27675368	27675518	ENSG00000120907	protein_coding	ENST00000380573	26867278	808165.000000	proximity ENSG00000120907:25867278-27867278
chr8:27675367-27675518	8	27675368	27675518	ENSG00000120915	protein_coding	ENST00000872955	27491151	184292.000000	proximity ENSG00000120915:26491151-28491151
chr8:27675367-27675518	8	27675368	27675518	ENSG00000134014	protein_coding	ENST00000900016	28093097	417654.000000	proximity ENSG00000134014:27093097-29093097
chr8:27675367-27675518	8	27675368	27675518	ENSG00000147419	protein_coding	ENST00000356537	27772640	97197.000000	proximity ENSG00000147419:26772640-28772640
chr8:27675367-27675518	8	27675368	27675518	ENSG00000168077	protein_coding	ENST00000890602	27633432	42011.000000	proximity ENSG00000168077:26633432-28633432
chr8:27675367-27675518	8	27675368	27675518	ENSG00000168078	protein_coding	ENST00000301905	27837817	162374.000000	proximity ENSG00000168078:26837817-28837817
chr8:27675367-27675518	8	27675368	27675518	ENSG00000168079	protein_coding	ENST00000970495	27992834	317391.000000	proximity ENSG00000168079:26992834-28992834
chr8:27675367-27675518	8	27675368	27675518	ENSG00000168081	protein_coding	ENST00000923262	28317266	641823.000000	proximity ENSG00000168081:27317266-29317266
chr8:27675367-27675518	8	27675368	27675518	ENSG00000171320	protein_coding	ENST00000305188	27774554	99111.000000	proximity ENSG00000171320:26774554-28774554
chr8:27675367-27675518	8	27675368	27675518	ENSG00000186918	protein_coding	ENST00000344423	28386460	711017.000000	proximity ENSG00000186918:27386460-29386460
chr8:27675367-27675518	8	27675368	27675518	ENSG00000189233	protein_coding	ENST00000413272	28083936	408493.000000	proximity ENSG00000189233:27083936-29083936
chr8:27675367-27675518	8	27675368	27675518	ENSG00000214050	protein_coding	ENST00000902912	28490267	814824.000000	proximity ENSG00000214050:27490267-29490267
chr8:27676302-27676453	8	27676303	27676453	ENSG00000012232	protein_coding	ENST00000696178	28622732	946354.000000	proximity ENSG00000012232:27622732-29622732
chr8:27676302-27676453	8	27676303	27676453	ENSG00000015592	protein_coding	ENST00000350889	27258404	417974.000000	proximity ENSG00000015592:26258404-28258404
chr8:27676302-27676453	8	27676303	27676453	ENSG00000104228	protein_coding	ENST00000305364	27311272	365106.000000	proximity ENSG00000104228:26311272-28311272
chr8:27676302-27676453	8	27676303	27676453	ENSG00000104290	protein_coding	ENST00000240093	28494212	817834.000000	proximity ENSG00000104290:27494212-29494212
chr8:27676302-27676453	8	27676303	27676453	ENSG00000120885	protein_coding	ENST00000316403	27614700	61678.000000	proximity ENSG00000120885:26614700-28614700
chr8:27676302-27676453	8	27676303	27676453	ENSG00000120899	protein_coding	ENST00000894142	27311677	364701.000000	proximity ENSG00000120899:26311677-28311677
chr8:27676302-27676453	8	27676303	27676453	ENSG00000120903	protein_coding	ENST00000407991	27479261	197117.000000	proximity ENSG00000120903:26479261-28479261
chr8:27676302-27676453	8	27676303	27676453	ENSG00000120907	protein_coding	ENST00000380573	26867278	809100.000000	proximity ENSG00000120907:25867278-27867278
chr8:27676302-27676453	8	27676303	27676453	ENSG00000120915	protein_coding	ENST00000872955	27491151	185227.000000	proximity ENSG00000120915:26491151-28491151
chr8:27676302-27676453	8	27676303	27676453	ENSG00000134014	protein_coding	ENST00000900016	28093097	416719.000000	proximity ENSG00000134014:27093097-29093097
chr8:27676302-27676453	8	27676303	27676453	ENSG00000147419	protein_coding	ENST00000356537	27772640	96262.000000	proximity ENSG00000147419:26772640-28772640
chr8:27676302-27676453	8	27676303	27676453	ENSG00000168077	protein_coding	ENST00000890602	27633432	42946.000000	proximity ENSG00000168077:26633432-28633432
chr8:27676302-27676453	8	27676303	27676453	ENSG00000168078	protein_coding	ENST00000301905	27837817	161439.000000	proximity ENSG00000168078:26837817-28837817
chr8:27676302-27676453	8	27676303	27676453	ENSG00000168079	protein_coding	ENST00000970495	27992834	316456.000000	proximity ENSG00000168079:26992834-28992834
chr8:27676302-27676453	8	27676303	27676453	ENSG00000168081	protein_coding	ENST00000923262	28317266	640888.000000	proximity ENSG00000168081:27317266-29317266
chr8:27676302-27676453	8	27676303	27676453	ENSG00000171320	protein_coding	ENST00000305188	27774554	98176.000000	proximity ENSG00000171320:26774554-28774554
chr8:27676302-27676453	8	27676303	27676453	ENSG00000186918	protein_coding	ENST00000344423	28386460	710082.000000	proximity ENSG00000186918:27386460-29386460
chr8:27676302-27676453	8	27676303	27676453	ENSG00000189233	protein_coding	ENST00000413272	28083936	407558.000000	proximity ENSG00000189233:27083936-29083936
chr8:27676302-27676453	8	27676303	27676453	ENSG00000214050	protein_coding	ENST00000902912	28490267	813889.000000	proximity ENSG00000214050:27490267-29490267
chr8:27683602-27683753	8	27683603	27683753	ENSG00000012232	protein_coding	ENST00000696178	28622732	939054.000000	proximity ENSG00000012232:27622732-29622732
chr8:27683602-27683753	8	27683603	27683753	ENSG00000015592	protein_coding	ENST00000350889	27258404	425274.000000	proximity ENSG00000015592:26258404-28258404
chr8:27683602-27683753	8	27683603	27683753	ENSG00000104228	protein_coding	ENST00000305364	27311272	372406.000000	proximity ENSG00000104228:26311272-28311272
chr8:27683602-27683753	8	27683603	27683753	ENSG00000104290	protein_coding	ENST00000240093	28494212	810534.000000	proximity ENSG00000104290:27494212-29494212
chr8:27683602-27683753	8	27683603	27683753	ENSG00000120885	protein_coding	ENST00000316403	27614700	68978.000000	proximity ENSG00000120885:26614700-28614700
chr8:27683602-27683753	8	27683603	27683753	ENSG00000120899	protein_coding	ENST00000894142	27311677	372001.000000	proximity ENSG00000120899:26311677-28311677
chr8:27683602-27683753	8	27683603	27683753	ENSG00000120903	protein_coding	ENST00000407991	27479261	204417.000000	proximity ENSG00000120903:26479261-28479261
chr8:27683602-27683753	8	27683603	27683753	ENSG00000120907	protein_coding	ENST00000380573	26867278	816400.000000	proximity ENSG00000120907:25867278-27867278
chr8:27683602-27683753	8	27683603	27683753	ENSG00000120915	protein_coding	ENST00000872955	27491151	192527.000000	proximity ENSG00000120915:26491151-28491151
chr8:27683602-27683753	8	27683603	27683753	ENSG00000134014	protein_coding	ENST00000900016	28093097	409419.000000	proximity ENSG00000134014:27093097-29093097
chr8:27683602-27683753	8	27683603	27683753	ENSG00000147419	protein_coding	ENST00000356537	27772640	88962.000000	proximity ENSG00000147419:26772640-28772640
chr8:27683602-27683753	8	27683603	27683753	ENSG00000168077	protein_coding	ENST00000890602	27633432	50246.000000	proximity ENSG00000168077:26633432-28633432
chr8:27683602-27683753	8	27683603	27683753	ENSG00000168078	protein_coding	ENST00000301905	27837817	154139.000000	proximity ENSG00000168078:26837817-28837817
chr8:27683602-27683753	8	27683603	27683753	ENSG00000168079	protein_coding	ENST00000970495	27992834	309156.000000	proximity ENSG00000168079:26992834-28992834
chr8:27683602-27683753	8	27683603	27683753	ENSG00000168081	protein_coding	ENST00000923262	28317266	633588.000000	proximity ENSG00000168081:27317266-29317266
chr8:27683602-27683753	8	27683603	27683753	ENSG00000171320	protein_coding	ENST00000305188	27774554	90876.000000	proximity ENSG00000171320:26774554-28774554
chr8:27683602-27683753	8	27683603	27683753	ENSG00000186918	protein_coding	ENST00000344423	28386460	702782.000000	proximity ENSG00000186918:27386460-29386460
chr8:27683602-27683753	8	27683603	27683753	ENSG00000189233	protein_coding	ENST00000413272	28083936	400258.000000	proximity ENSG00000189233:27083936-29083936
chr8:27683602-27683753	8	27683603	27683753	ENSG00000214050	protein_coding	ENST00000902912	28490267	806589.000000	proximity ENSG00000214050:27490267-29490267
chr8:27689322-27689473	8	27689323	27689473	ENSG00000012232	protein_coding	ENST00000696178	28622732	933334.000000	proximity ENSG00000012232:27622732-29622732
chr8:27689322-27689473	8	27689323	27689473	ENSG00000015592	protein_coding	ENST00000350889	27258404	430994.000000	proximity ENSG00000015592:26258404-28258404
chr8:27689322-27689473	8	27689323	27689473	ENSG00000104228	protein_coding	ENST00000305364	27311272	378126.000000	proximity ENSG00000104228:26311272-28311272
chr8:27689322-27689473	8	27689323	27689473	ENSG00000104290	protein_coding	ENST00000240093	28494212	804814.000000	proximity ENSG00000104290:27494212-29494212
chr8:27689322-27689473	8	27689323	27689473	ENSG00000120885	protein_coding	ENST00000316403	27614700	74698.000000	proximity ENSG00000120885:26614700-28614700
chr8:27689322-27689473	8	27689323	27689473	ENSG00000120899	protein_coding	ENST00000894142	27311677	377721.000000	proximity ENSG00000120899:26311677-28311677
chr8:27689322-27689473	8	27689323	27689473	ENSG00000120903	protein_coding	ENST00000407991	27479261	210137.000000	proximity ENSG00000120903:26479261-28479261
chr8:27689322-27689473	8	27689323	27689473	ENSG00000120907	protein_coding	ENST00000380573	26867278	822120.000000	proximity ENSG00000120907:25867278-27867278
chr8:27689322-27689473	8	27689323	27689473	ENSG00000120915	protein_coding	ENST00000872955	27491151	198247.000000	proximity ENSG00000120915:26491151-28491151
chr8:27689322-27689473	8	27689323	27689473	ENSG00000134014	protein_coding	ENST00000900016	28093097	403699.000000	proximity ENSG00000134014:27093097-29093097
chr8:27689322-27689473	8	27689323	27689473	ENSG00000147419	protein_coding	ENST00000356537	27772640	83242.000000	proximity ENSG00000147419:26772640-28772640
chr8:27689322-27689473	8	27689323	27689473	ENSG00000168077	protein_coding	ENST00000890602	27633432	55966.000000	proximity ENSG00000168077:26633432-28633432
chr8:27689322-27689473	8	27689323	27689473	ENSG00000168078	protein_coding	ENST00000301905	27837817	148419.000000	proximity ENSG00000168078:26837817-28837817
chr8:27689322-27689473	8	27689323	27689473	ENSG00000168079	protein_coding	ENST00000970495	27992834	303436.000000	proximity ENSG00000168079:26992834-28992834
chr8:27689322-27689473	8	27689323	27689473	ENSG00000168081	protein_coding	ENST00000923262	28317266	627868.000000	proximity ENSG00000168081:27317266-29317266
chr8:27689322-27689473	8	27689323	27689473	ENSG00000171320	protein_coding	ENST00000305188	27774554	85156.000000	proximity ENSG00000171320:26774554-28774554
chr8:27689322-27689473	8	27689323	27689473	ENSG00000186918	protein_coding	ENST00000344423	28386460	697062.000000	proximity ENSG00000186918:27386460-29386460
chr8:27689322-27689473	8	27689323	27689473	ENSG00000189233	protein_coding	ENST00000413272	28083936	394538.000000	proximity ENSG00000189233:27083936-29083936
chr8:27689322-27689473	8	27689323	27689473	ENSG00000214050	protein_coding	ENST00000902912	28490267	800869.000000	proximity ENSG00000214050:27490267-29490267
chr8:27701742-27701893	8	27701743	27701893	ENSG00000012232	protein_coding	ENST00000696178	28622732	920914.000000	proximity ENSG00000012232:27622732-29622732
chr8:27701742-27701893	8	27701743	27701893	ENSG00000015592	protein_coding	ENST00000350889	27258404	443414.000000	proximity ENSG00000015592:26258404-28258404
chr8:27701742-27701893	8	27701743	27701893	ENSG00000104228	protein_coding	ENST00000305364	27311272	390546.000000	proximity ENSG00000104228:26311272-28311272
chr8:27701742-27701893	8	27701743	27701893	ENSG00000104290	protein_coding	ENST00000240093	28494212	792394.000000	proximity ENSG00000104290:27494212-29494212
chr8:27701742-27701893	8	27701743	27701893	ENSG00000120885	protein_coding	ENST00000316403	27614700	87118.000000	proximity ENSG00000120885:26614700-28614700
chr8:27701742-27701893	8	27701743	27701893	ENSG00000120899	protein_coding	ENST00000894142	27311677	390141.000000	proximity ENSG00000120899:26311677-28311677
chr8:27701742-27701893	8	27701743	27701893	ENSG00000120903	protein_coding	ENST00000407991	27479261	222557.000000	proximity ENSG00000120903:26479261-28479261
chr8:27701742-27701893	8	27701743	27701893	ENSG00000120907	protein_coding	ENST00000380573	26867278	834540.000000	proximity ENSG00000120907:25867278-27867278
chr8:27701742-27701893	8	27701743	27701893	ENSG00000120915	protein_coding	ENST00000872955	27491151	210667.000000	proximity ENSG00000120915:26491151-28491151
chr8:27701742-27701893	8	27701743	27701893	ENSG00000134014	protein_coding	ENST00000900016	28093097	391279.000000	proximity ENSG00000134014:27093097-29093097
chr8:27701742-27701893	8	27701743	27701893	ENSG00000147419	protein_coding	ENST00000356537	27772640	70822.000000	proximity ENSG00000147419:26772640-28772640
chr8:27701742-27701893	8	27701743	27701893	ENSG00000168077	protein_coding	ENST00000890602	27633432	68386.000000	proximity ENSG00000168077:26633432-28633432
chr8:27701742-27701893	8	27701743	27701893	ENSG00000168078	protein_coding	ENST00000301905	27837817	135999.000000	proximity ENSG00000168078:26837817-28837817
chr8:27701742-27701893	8	27701743	27701893	ENSG00000168079	protein_coding	ENST00000970495	27992834	291016.000000	proximity ENSG00000168079:26992834-28992834
chr8:27701742-27701893	8	27701743	27701893	ENSG00000168081	protein_coding	ENST00000923262	28317266	615448.000000	proximity ENSG00000168081:27317266-29317266
chr8:27701742-27701893	8	27701743	27701893	ENSG00000171320	protein_coding	ENST00000305188	27774554	72736.000000	proximity ENSG00000171320:26774554-28774554
chr8:27701742-27701893	8	27701743	27701893	ENSG00000186918	protein_coding	ENST00000344423	28386460	684642.000000	proximity ENSG00000186918:27386460-29386460
chr8:27701742-27701893	8	27701743	27701893	ENSG00000189233	protein_coding	ENST00000413272	28083936	382118.000000	proximity ENSG00000189233:27083936-29083936
chr8:27701742-27701893	8	27701743	27701893	ENSG00000214050	protein_coding	ENST00000902912	28490267	788449.000000	proximity ENSG00000214050:27490267-29490267
chr8:27702282-27702433	8	27702283	27702433	ENSG00000012232	protein_coding	ENST00000696178	28622732	920374.000000	proximity ENSG00000012232:27622732-29622732
chr8:27702282-27702433	8	27702283	27702433	ENSG00000015592	protein_coding	ENST00000350889	27258404	443954.000000	proximity ENSG00000015592:26258404-28258404
chr8:27702282-27702433	8	27702283	27702433	ENSG00000104228	protein_coding	ENST00000305364	27311272	391086.000000	proximity ENSG00000104228:26311272-28311272
chr8:27702282-27702433	8	27702283	27702433	ENSG00000104290	protein_coding	ENST00000240093	28494212	791854.000000	proximity ENSG00000104290:27494212-29494212
chr8:27702282-27702433	8	27702283	27702433	ENSG00000120885	protein_coding	ENST00000316403	27614700	87658.000000	proximity ENSG00000120885:26614700-28614700
chr8:27702282-27702433	8	27702283	27702433	ENSG00000120899	protein_coding	ENST00000894142	27311677	390681.000000	proximity ENSG00000120899:26311677-28311677
chr8:27702282-27702433	8	27702283	27702433	ENSG00000120903	protein_coding	ENST00000407991	27479261	223097.000000	proximity ENSG00000120903:26479261-28479261
chr8:27702282-27702433	8	27702283	27702433	ENSG00000120907	protein_coding	ENST00000380573	26867278	835080.000000	proximity ENSG00000120907:25867278-27867278
chr8:27702282-27702433	8	27702283	27702433	ENSG00000120915	protein_coding	ENST00000872955	27491151	211207.000000	proximity ENSG00000120915:26491151-28491151
chr8:27702282-27702433	8	27702283	27702433	ENSG00000134014	protein_coding	ENST00000900016	28093097	390739.000000	proximity ENSG00000134014:27093097-29093097
chr8:27702282-27702433	8	27702283	27702433	ENSG00000147419	protein_coding	ENST00000356537	27772640	70282.000000	proximity ENSG00000147419:26772640-28772640
chr8:27702282-27702433	8	27702283	27702433	ENSG00000168077	protein_coding	ENST00000890602	27633432	68926.000000	proximity ENSG00000168077:26633432-28633432
chr8:27702282-27702433	8	27702283	27702433	ENSG00000168078	protein_coding	ENST00000301905	27837817	135459.000000	proximity ENSG00000168078:26837817-28837817
chr8:27702282-27702433	8	27702283	27702433	ENSG00000168079	protein_coding	ENST00000970495	27992834	290476.000000	proximity ENSG00000168079:26992834-28992834
chr8:27702282-27702433	8	27702283	27702433	ENSG00000168081	protein_coding	ENST00000923262	28317266	614908.000000	proximity ENSG00000168081:27317266-29317266
chr8:27702282-27702433	8	27702283	27702433	ENSG00000171320	protein_coding	ENST00000305188	27774554	72196.000000	proximity ENSG00000171320:26774554-28774554
chr8:27702282-27702433	8	27702283	27702433	ENSG00000186918	protein_coding	ENST00000344423	28386460	684102.000000	proximity ENSG00000186918:27386460-29386460
chr8:27702282-27702433	8	27702283	27702433	ENSG00000189233	protein_coding	ENST00000413272	28083936	381578.000000	proximity ENSG00000189233:27083936-29083936
chr8:27702282-27702433	8	27702283	27702433	ENSG00000214050	protein_coding	ENST00000902912	28490267	787909.000000	proximity ENSG00000214050:27490267-29490267
chr8:27702602-27702753	8	27702603	27702753	ENSG00000012232	protein_coding	ENST00000696178	28622732	920054.000000	proximity ENSG00000012232:27622732-29622732
chr8:27702602-27702753	8	27702603	27702753	ENSG00000015592	protein_coding	ENST00000350889	27258404	444274.000000	proximity ENSG00000015592:26258404-28258404
chr8:27702602-27702753	8	27702603	27702753	ENSG00000104228	protein_coding	ENST00000305364	27311272	391406.000000	proximity ENSG00000104228:26311272-28311272
chr8:27702602-27702753	8	27702603	27702753	ENSG00000104290	protein_coding	ENST00000240093	28494212	791534.000000	proximity ENSG00000104290:27494212-29494212
chr8:27702602-27702753	8	27702603	27702753	ENSG00000120885	protein_coding	ENST00000316403	27614700	87978.000000	proximity ENSG00000120885:26614700-28614700
chr8:27702602-27702753	8	27702603	27702753	ENSG00000120899	protein_coding	ENST00000894142	27311677	391001.000000	proximity ENSG00000120899:26311677-28311677
chr8:27702602-27702753	8	27702603	27702753	ENSG00000120903	protein_coding	ENST00000407991	27479261	223417.000000	proximity ENSG00000120903:26479261-28479261
chr8:27702602-27702753	8	27702603	27702753	ENSG00000120907	protein_coding	ENST00000380573	26867278	835400.000000	proximity ENSG00000120907:25867278-27867278
chr8:27702602-27702753	8	27702603	27702753	ENSG00000120915	protein_coding	ENST00000872955	27491151	211527.000000	proximity ENSG00000120915:26491151-28491151
chr8:27702602-27702753	8	27702603	27702753	ENSG00000134014	protein_coding	ENST00000900016	28093097	390419.000000	proximity ENSG00000134014:27093097-29093097
chr8:27702602-27702753	8	27702603	27702753	ENSG00000147419	protein_coding	ENST00000356537	27772640	69962.000000	proximity ENSG00000147419:26772640-28772640
chr8:27702602-27702753	8	27702603	27702753	ENSG00000168077	protein_coding	ENST00000890602	27633432	69246.000000	proximity ENSG00000168077:26633432-28633432
chr8:27702602-27702753	8	27702603	27702753	ENSG00000168078	protein_coding	ENST00000301905	27837817	135139.000000	proximity ENSG00000168078:26837817-28837817
chr8:27702602-27702753	8	27702603	27702753	ENSG00000168079	protein_coding	ENST00000970495	27992834	290156.000000	proximity ENSG00000168079:26992834-28992834
chr8:27702602-27702753	8	27702603	27702753	ENSG00000168081	protein_coding	ENST00000923262	28317266	614588.000000	proximity ENSG00000168081:27317266-29317266
chr8:27702602-27702753	8	27702603	27702753	ENSG00000171320	protein_coding	ENST00000305188	27774554	71876.000000	proximity ENSG00000171320:26774554-28774554
chr8:27702602-27702753	8	27702603	27702753	ENSG00000186918	protein_coding	ENST00000344423	28386460	683782.000000	proximity ENSG00000186918:27386460-29386460
chr8:27702602-27702753	8	27702603	27702753	ENSG00000189233	protein_coding	ENST00000413272	28083936	381258.000000	proximity ENSG00000189233:27083936-29083936
chr8:27702602-27702753	8	27702603	27702753	ENSG00000214050	protein_coding	ENST00000902912	28490267	787589.000000	proximity ENSG00000214050:27490267-29490267
chr8:27702922-27703073	8	27702923	27703073	ENSG00000012232	protein_coding	ENST00000696178	28622732	919734.000000	proximity ENSG00000012232:27622732-29622732
chr8:27702922-27703073	8	27702923	27703073	ENSG00000015592	protein_coding	ENST00000350889	27258404	444594.000000	proximity ENSG00000015592:26258404-28258404
chr8:27702922-27703073	8	27702923	27703073	ENSG00000104228	protein_coding	ENST00000305364	27311272	391726.000000	proximity ENSG00000104228:26311272-28311272
chr8:27702922-27703073	8	27702923	27703073	ENSG00000104290	protein_coding	ENST00000240093	28494212	791214.000000	proximity ENSG00000104290:27494212-29494212
chr8:27702922-27703073	8	27702923	27703073	ENSG00000120885	protein_coding	ENST00000316403	27614700	88298.000000	proximity ENSG00000120885:26614700-28614700
chr8:27702922-27703073	8	27702923	27703073	ENSG00000120899	protein_coding	ENST00000894142	27311677	391321.000000	proximity ENSG00000120899:26311677-28311677
chr8:27702922-27703073	8	27702923	27703073	ENSG00000120903	protein_coding	ENST00000407991	27479261	223737.000000	proximity ENSG00000120903:26479261-28479261
chr8:27702922-27703073	8	27702923	27703073	ENSG00000120907	protein_coding	ENST00000380573	26867278	835720.000000	proximity ENSG00000120907:25867278-27867278
chr8:27702922-27703073	8	27702923	27703073	ENSG00000120915	protein_coding	ENST00000872955	27491151	211847.000000	proximity ENSG00000120915:26491151-28491151
chr8:27702922-27703073	8	27702923	27703073	ENSG00000134014	protein_coding	ENST00000900016	28093097	390099.000000	proximity ENSG00000134014:27093097-29093097
chr8:27702922-27703073	8	27702923	27703073	ENSG00000147419	protein_coding	ENST00000356537	27772640	69642.000000	proximity ENSG00000147419:26772640-28772640
chr8:27702922-27703073	8	27702923	27703073	ENSG00000168077	protein_coding	ENST00000890602	27633432	69566.000000	proximity ENSG00000168077:26633432-28633432
chr8:27702922-27703073	8	27702923	27703073	ENSG00000168078	protein_coding	ENST00000301905	27837817	134819.000000	proximity ENSG00000168078:26837817-28837817
chr8:27702922-27703073	8	27702923	27703073	ENSG00000168079	protein_coding	ENST00000970495	27992834	289836.000000	proximity ENSG00000168079:26992834-28992834
chr8:27702922-27703073	8	27702923	27703073	ENSG00000168081	protein_coding	ENST00000923262	28317266	614268.000000	proximity ENSG00000168081:27317266-29317266
chr8:27702922-27703073	8	27702923	27703073	ENSG00000171320	protein_coding	ENST00000305188	27774554	71556.000000	proximity ENSG00000171320:26774554-28774554
chr8:27702922-27703073	8	27702923	27703073	ENSG00000186918	protein_coding	ENST00000344423	28386460	683462.000000	proximity ENSG00000186918:27386460-29386460
chr8:27702922-27703073	8	27702923	27703073	ENSG00000189233	protein_coding	ENST00000413272	28083936	380938.000000	proximity ENSG00000189233:27083936-29083936
chr8:27702922-27703073	8	27702923	27703073	ENSG00000214050	protein_coding	ENST00000902912	28490267	787269.000000	proximity ENSG00000214050:27490267-29490267
chr8:27709662-27709813	8	27709663	27709813	ENSG00000012232	protein_coding	ENST00000696178	28622732	912994.000000	proximity ENSG00000012232:27622732-29622732
chr8:27709662-27709813	8	27709663	27709813	ENSG00000015592	protein_coding	ENST00000350889	27258404	451334.000000	proximity ENSG00000015592:26258404-28258404
chr8:27709662-27709813	8	27709663	27709813	ENSG00000104228	protein_coding	ENST00000305364	27311272	398466.000000	proximity ENSG00000104228:26311272-28311272
chr8:27709662-27709813	8	27709663	27709813	ENSG00000104290	protein_coding	ENST00000240093	28494212	784474.000000	proximity ENSG00000104290:27494212-29494212
chr8:27709662-27709813	8	27709663	27709813	ENSG00000120885	protein_coding	ENST00000316403	27614700	95038.000000	proximity ENSG00000120885:26614700-28614700
chr8:27709662-27709813	8	27709663	27709813	ENSG00000120899	protein_coding	ENST00000894142	27311677	398061.000000	proximity ENSG00000120899:26311677-28311677
chr8:27709662-27709813	8	27709663	27709813	ENSG00000120903	protein_coding	ENST00000407991	27479261	230477.000000	proximity ENSG00000120903:26479261-28479261
chr8:27709662-27709813	8	27709663	27709813	ENSG00000120907	protein_coding	ENST00000380573	26867278	842460.000000	proximity ENSG00000120907:25867278-27867278
chr8:27709662-27709813	8	27709663	27709813	ENSG00000120915	protein_coding	ENST00000872955	27491151	218587.000000	proximity ENSG00000120915:26491151-28491151
chr8:27709662-27709813	8	27709663	27709813	ENSG00000134014	protein_coding	ENST00000900016	28093097	383359.000000	proximity ENSG00000134014:27093097-29093097
chr8:27709662-27709813	8	27709663	27709813	ENSG00000147419	protein_coding	ENST00000356537	27772640	62902.000000	proximity ENSG00000147419:26772640-28772640
chr8:27709662-27709813	8	27709663	27709813	ENSG00000168077	protein_coding	ENST00000890602	27633432	76306.000000	proximity ENSG00000168077:26633432-28633432
chr8:27709662-27709813	8	27709663	27709813	ENSG00000168078	protein_coding	ENST00000301905	27837817	128079.000000	proximity ENSG00000168078:26837817-28837817
chr8:27709662-27709813	8	27709663	27709813	ENSG00000168079	protein_coding	ENST00000970495	27992834	283096.000000	proximity ENSG00000168079:26992834-28992834
chr8:27709662-27709813	8	27709663	27709813	ENSG00000168081	protein_coding	ENST00000923262	28317266	607528.000000	proximity ENSG00000168081:27317266-29317266
chr8:27709662-27709813	8	27709663	27709813	ENSG00000171320	protein_coding	ENST00000305188	27774554	64816.000000	proximity ENSG00000171320:26774554-28774554
chr8:27709662-27709813	8	27709663	27709813	ENSG00000186918	protein_coding	ENST00000344423	28386460	676722.000000	proximity ENSG00000186918:27386460-29386460
chr8:27709662-27709813	8	27709663	27709813	ENSG00000189233	protein_coding	ENST00000413272	28083936	374198.000000	proximity ENSG00000189233:27083936-29083936
chr8:27709662-27709813	8	27709663	27709813	ENSG00000214050	protein_coding	ENST00000902912	28490267	780529.000000	proximity ENSG00000214050:27490267-29490267
chr8:27719902-27720053	8	27719903	27720053	ENSG00000012232	protein_coding	ENST00000696178	28622732	902754.000000	proximity ENSG00000012232:27622732-29622732
chr8:27719902-27720053	8	27719903	27720053	ENSG00000015592	protein_coding	ENST00000350889	27258404	461574.000000	proximity ENSG00000015592:26258404-28258404
chr8:27719902-27720053	8	27719903	27720053	ENSG00000104228	protein_coding	ENST00000305364	27311272	408706.000000	proximity ENSG00000104228:26311272-28311272
chr8:27719902-27720053	8	27719903	27720053	ENSG00000104290	protein_coding	ENST00000240093	28494212	774234.000000	proximity ENSG00000104290:27494212-29494212
chr8:27719902-27720053	8	27719903	27720053	ENSG00000120885	protein_coding	ENST00000316403	27614700	105278.000000	proximity ENSG00000120885:26614700-28614700
chr8:27719902-27720053	8	27719903	27720053	ENSG00000120899	protein_coding	ENST00000894142	27311677	408301.000000	proximity ENSG00000120899:26311677-28311677
chr8:27719902-27720053	8	27719903	27720053	ENSG00000120903	protein_coding	ENST00000407991	27479261	240717.000000	proximity ENSG00000120903:26479261-28479261
chr8:27719902-27720053	8	27719903	27720053	ENSG00000120907	protein_coding	ENST00000380573	26867278	852700.000000	proximity ENSG00000120907:25867278-27867278
chr8:27719902-27720053	8	27719903	27720053	ENSG00000120915	protein_coding	ENST00000872955	27491151	228827.000000	proximity ENSG00000120915:26491151-28491151
chr8:27719902-27720053	8	27719903	27720053	ENSG00000134014	protein_coding	ENST00000900016	28093097	373119.000000	proximity ENSG00000134014:27093097-29093097
chr8:27719902-27720053	8	27719903	27720053	ENSG00000147419	protein_coding	ENST00000356537	27772640	52662.000000	proximity ENSG00000147419:26772640-28772640
chr8:27719902-27720053	8	27719903	27720053	ENSG00000168077	protein_coding	ENST00000890602	27633432	86546.000000	proximity ENSG00000168077:26633432-28633432
chr8:27719902-27720053	8	27719903	27720053	ENSG00000168078	protein_coding	ENST00000301905	27837817	117839.000000	proximity ENSG00000168078:26837817-28837817
chr8:27719902-27720053	8	27719903	27720053	ENSG00000168079	protein_coding	ENST00000970495	27992834	272856.000000	proximity ENSG00000168079:26992834-28992834
chr8:27719902-27720053	8	27719903	27720053	ENSG00000168081	protein_coding	ENST00000923262	28317266	597288.000000	proximity ENSG00000168081:27317266-29317266
chr8:27719902-27720053	8	27719903	27720053	ENSG00000171320	protein_coding	ENST00000305188	27774554	54576.000000	proximity ENSG00000171320:26774554-28774554
chr8:27719902-27720053	8	27719903	27720053	ENSG00000186918	protein_coding	ENST00000344423	28386460	666482.000000	proximity ENSG00000186918:27386460-29386460
chr8:27719902-27720053	8	27719903	27720053	ENSG00000189233	protein_coding	ENST00000413272	28083936	363958.000000	proximity ENSG00000189233:27083936-29083936
chr8:27719902-27720053	8	27719903	27720053	ENSG00000214050	protein_coding	ENST00000902912	28490267	770289.000000	proximity ENSG00000214050:27490267-29490267
chr8:27723382-27723533	8	27723383	27723533	ENSG00000012232	protein_coding	ENST00000696178	28622732	899274.000000	proximity ENSG00000012232:27622732-29622732
chr8:27723382-27723533	8	27723383	27723533	ENSG00000015592	protein_coding	ENST00000350889	27258404	465054.000000	proximity ENSG00000015592:26258404-28258404
chr8:27723382-27723533	8	27723383	27723533	ENSG00000104228	protein_coding	ENST00000305364	27311272	412186.000000	proximity ENSG00000104228:26311272-28311272
chr8:27723382-27723533	8	27723383	27723533	ENSG00000104290	protein_coding	ENST00000240093	28494212	770754.000000	proximity ENSG00000104290:27494212-29494212
chr8:27723382-27723533	8	27723383	27723533	ENSG00000120885	protein_coding	ENST00000316403	27614700	108758.000000	proximity ENSG00000120885:26614700-28614700
chr8:27723382-27723533	8	27723383	27723533	ENSG00000120899	protein_coding	ENST00000894142	27311677	411781.000000	proximity ENSG00000120899:26311677-28311677
chr8:27723382-27723533	8	27723383	27723533	ENSG00000120903	protein_coding	ENST00000407991	27479261	244197.000000	proximity ENSG00000120903:26479261-28479261
chr8:27723382-27723533	8	27723383	27723533	ENSG00000120907	protein_coding	ENST00000380573	26867278	856180.000000	proximity ENSG00000120907:25867278-27867278
chr8:27723382-27723533	8	27723383	27723533	ENSG00000120915	protein_coding	ENST00000872955	27491151	232307.000000	proximity ENSG00000120915:26491151-28491151
chr8:27723382-27723533	8	27723383	27723533	ENSG00000134014	protein_coding	ENST00000900016	28093097	369639.000000	proximity ENSG00000134014:27093097-29093097
chr8:27723382-27723533	8	27723383	27723533	ENSG00000147419	protein_coding	ENST00000356537	27772640	49182.000000	proximity ENSG00000147419:26772640-28772640
chr8:27723382-27723533	8	27723383	27723533	ENSG00000168077	protein_coding	ENST00000890602	27633432	90026.000000	proximity ENSG00000168077:26633432-28633432
chr8:27723382-27723533	8	27723383	27723533	ENSG00000168078	protein_coding	ENST00000301905	27837817	114359.000000	proximity ENSG00000168078:26837817-28837817
chr8:27723382-27723533	8	27723383	27723533	ENSG00000168079	protein_coding	ENST00000970495	27992834	269376.000000	proximity ENSG00000168079:26992834-28992834
chr8:27723382-27723533	8	27723383	27723533	ENSG00000168081	protein_coding	ENST00000923262	28317266	593808.000000	proximity ENSG00000168081:27317266-29317266
chr8:27723382-27723533	8	27723383	27723533	ENSG00000171320	protein_coding	ENST00000305188	27774554	51096.000000	proximity ENSG00000171320:26774554-28774554
chr8:27723382-27723533	8	27723383	27723533	ENSG00000186918	protein_coding	ENST00000344423	28386460	663002.000000	proximity ENSG00000186918:27386460-29386460
chr8:27723382-27723533	8	27723383	27723533	ENSG00000189233	protein_coding	ENST00000413272	28083936	360478.000000	proximity ENSG00000189233:27083936-29083936
chr8:27723382-27723533	8	27723383	27723533	ENSG00000214050	protein_coding	ENST00000902912	28490267	766809.000000	proximity ENSG00000214050:27490267-29490267
chr8:27727322-27727473	8	27727323	27727473	ENSG00000012232	protein_coding	ENST00000696178	28622732	895334.000000	proximity ENSG00000012232:27622732-29622732
chr8:27727322-27727473	8	27727323	27727473	ENSG00000015592	protein_coding	ENST00000350889	27258404	468994.000000	proximity ENSG00000015592:26258404-28258404
chr8:27727322-27727473	8	27727323	27727473	ENSG00000104228	protein_coding	ENST00000305364	27311272	416126.000000	proximity ENSG00000104228:26311272-28311272
chr8:27727322-27727473	8	27727323	27727473	ENSG00000104290	protein_coding	ENST00000240093	28494212	766814.000000	proximity ENSG00000104290:27494212-29494212
chr8:27727322-27727473	8	27727323	27727473	ENSG00000120885	protein_coding	ENST00000316403	27614700	112698.000000	proximity ENSG00000120885:26614700-28614700
chr8:27727322-27727473	8	27727323	27727473	ENSG00000120899	protein_coding	ENST00000894142	27311677	415721.000000	proximity ENSG00000120899:26311677-28311677
chr8:27727322-27727473	8	27727323	27727473	ENSG00000120903	protein_coding	ENST00000407991	27479261	248137.000000	proximity ENSG00000120903:26479261-28479261
chr8:27727322-27727473	8	27727323	27727473	ENSG00000120907	protein_coding	ENST00000380573	26867278	860120.000000	proximity ENSG00000120907:25867278-27867278
chr8:27727322-27727473	8	27727323	27727473	ENSG00000120915	protein_coding	ENST00000872955	27491151	236247.000000	proximity ENSG00000120915:26491151-28491151
chr8:27727322-27727473	8	27727323	27727473	ENSG00000134014	protein_coding	ENST00000900016	28093097	365699.000000	proximity ENSG00000134014:27093097-29093097
chr8:27727322-27727473	8	27727323	27727473	ENSG00000147419	protein_coding	ENST00000356537	27772640	45242.000000	proximity ENSG00000147419:26772640-28772640
chr8:27727322-27727473	8	27727323	27727473	ENSG00000168077	protein_coding	ENST00000890602	27633432	93966.000000	proximity ENSG00000168077:26633432-28633432
chr8:27727322-27727473	8	27727323	27727473	ENSG00000168078	protein_coding	ENST00000301905	27837817	110419.000000	proximity ENSG00000168078:26837817-28837817
chr8:27727322-27727473	8	27727323	27727473	ENSG00000168079	protein_coding	ENST00000970495	27992834	265436.000000	proximity ENSG00000168079:26992834-28992834
chr8:27727322-27727473	8	27727323	27727473	ENSG00000168081	protein_coding	ENST00000923262	28317266	589868.000000	proximity ENSG00000168081:27317266-29317266
chr8:27727322-27727473	8	27727323	27727473	ENSG00000171320	protein_coding	ENST00000305188	27774554	47156.000000	proximity ENSG00000171320:26774554-28774554
chr8:27727322-27727473	8	27727323	27727473	ENSG00000186918	protein_coding	ENST00000344423	28386460	659062.000000	proximity ENSG00000186918:27386460-29386460
chr8:27727322-27727473	8	27727323	27727473	ENSG00000189233	protein_coding	ENST00000413272	28083936	356538.000000	proximity ENSG00000189233:27083936-29083936
chr8:27727322-27727473	8	27727323	27727473	ENSG00000214050	protein_coding	ENST00000902912	28490267	762869.000000	proximity ENSG00000214050:27490267-29490267
chr8:27730302-27730453	8	27730303	27730453	ENSG00000012232	protein_coding	ENST00000696178	28622732	892354.000000	proximity ENSG00000012232:27622732-29622732
chr8:27730302-27730453	8	27730303	27730453	ENSG00000015592	protein_coding	ENST00000350889	27258404	471974.000000	proximity ENSG00000015592:26258404-28258404
chr8:27730302-27730453	8	27730303	27730453	ENSG00000104228	protein_coding	ENST00000305364	27311272	419106.000000	proximity ENSG00000104228:26311272-28311272
chr8:27730302-27730453	8	27730303	27730453	ENSG00000104290	protein_coding	ENST00000240093	28494212	763834.000000	proximity ENSG00000104290:27494212-29494212
chr8:27730302-27730453	8	27730303	27730453	ENSG00000120885	protein_coding	ENST00000316403	27614700	115678.000000	proximity ENSG00000120885:26614700-28614700
chr8:27730302-27730453	8	27730303	27730453	ENSG00000120899	protein_coding	ENST00000894142	27311677	418701.000000	proximity ENSG00000120899:26311677-28311677
chr8:27730302-27730453	8	27730303	27730453	ENSG00000120903	protein_coding	ENST00000407991	27479261	251117.000000	proximity ENSG00000120903:26479261-28479261
chr8:27730302-27730453	8	27730303	27730453	ENSG00000120907	protein_coding	ENST00000380573	26867278	863100.000000	proximity ENSG00000120907:25867278-27867278
chr8:27730302-27730453	8	27730303	27730453	ENSG00000120915	protein_coding	ENST00000872955	27491151	239227.000000	proximity ENSG00000120915:26491151-28491151
chr8:27730302-27730453	8	27730303	27730453	ENSG00000134014	protein_coding	ENST00000900016	28093097	362719.000000	proximity ENSG00000134014:27093097-29093097
chr8:27730302-27730453	8	27730303	27730453	ENSG00000147419	protein_coding	ENST00000356537	27772640	42262.000000	proximity ENSG00000147419:26772640-28772640
chr8:27730302-27730453	8	27730303	27730453	ENSG00000168077	protein_coding	ENST00000890602	27633432	96946.000000	proximity ENSG00000168077:26633432-28633432
chr8:27730302-27730453	8	27730303	27730453	ENSG00000168078	protein_coding	ENST00000301905	27837817	107439.000000	proximity ENSG00000168078:26837817-28837817
chr8:27730302-27730453	8	27730303	27730453	ENSG00000168079	protein_coding	ENST00000970495	27992834	262456.000000	proximity ENSG00000168079:26992834-28992834
chr8:27730302-27730453	8	27730303	27730453	ENSG00000168081	protein_coding	ENST00000923262	28317266	586888.000000	proximity ENSG00000168081:27317266-29317266
chr8:27730302-27730453	8	27730303	27730453	ENSG00000171320	protein_coding	ENST00000305188	27774554	44176.000000	proximity ENSG00000171320:26774554-28774554
chr8:27730302-27730453	8	27730303	27730453	ENSG00000186918	protein_coding	ENST00000344423	28386460	656082.000000	proximity ENSG00000186918:27386460-29386460
chr8:27730302-27730453	8	27730303	27730453	ENSG00000189233	protein_coding	ENST00000413272	28083936	353558.000000	proximity ENSG00000189233:27083936-29083936
chr8:27730302-27730453	8	27730303	27730453	ENSG00000214050	protein_coding	ENST00000902912	28490267	759889.000000	proximity ENSG00000214050:27490267-29490267
chr8:27732042-27732193	8	27732043	27732193	ENSG00000012232	protein_coding	ENST00000696178	28622732	890614.000000	proximity ENSG00000012232:27622732-29622732
chr8:27732042-27732193	8	27732043	27732193	ENSG00000015592	protein_coding	ENST00000350889	27258404	473714.000000	proximity ENSG00000015592:26258404-28258404
chr8:27732042-27732193	8	27732043	27732193	ENSG00000104228	protein_coding	ENST00000305364	27311272	420846.000000	proximity ENSG00000104228:26311272-28311272
chr8:27732042-27732193	8	27732043	27732193	ENSG00000104290	protein_coding	ENST00000240093	28494212	762094.000000	proximity ENSG00000104290:27494212-29494212
chr8:27732042-27732193	8	27732043	27732193	ENSG00000120885	protein_coding	ENST00000316403	27614700	117418.000000	proximity ENSG00000120885:26614700-28614700
chr8:27732042-27732193	8	27732043	27732193	ENSG00000120899	protein_coding	ENST00000894142	27311677	420441.000000	proximity ENSG00000120899:26311677-28311677
chr8:27732042-27732193	8	27732043	27732193	ENSG00000120903	protein_coding	ENST00000407991	27479261	252857.000000	proximity ENSG00000120903:26479261-28479261
chr8:27732042-27732193	8	27732043	27732193	ENSG00000120907	protein_coding	ENST00000380573	26867278	864840.000000	proximity ENSG00000120907:25867278-27867278
chr8:27732042-27732193	8	27732043	27732193	ENSG00000120915	protein_coding	ENST00000872955	27491151	240967.000000	proximity ENSG00000120915:26491151-28491151
chr8:27732042-27732193	8	27732043	27732193	ENSG00000134014	protein_coding	ENST00000900016	28093097	360979.000000	proximity ENSG00000134014:27093097-29093097
chr8:27732042-27732193	8	27732043	27732193	ENSG00000147419	protein_coding	ENST00000356537	27772640	40522.000000	proximity ENSG00000147419:26772640-28772640
chr8:27732042-27732193	8	27732043	27732193	ENSG00000168077	protein_coding	ENST00000890602	27633432	98686.000000	proximity ENSG00000168077:26633432-28633432
chr8:27732042-27732193	8	27732043	27732193	ENSG00000168078	protein_coding	ENST00000301905	27837817	105699.000000	proximity ENSG00000168078:26837817-28837817
chr8:27732042-27732193	8	27732043	27732193	ENSG00000168079	protein_coding	ENST00000970495	27992834	260716.000000	proximity ENSG00000168079:26992834-28992834
chr8:27732042-27732193	8	27732043	27732193	ENSG00000168081	protein_coding	ENST00000923262	28317266	585148.000000	proximity ENSG00000168081:27317266-29317266
chr8:27732042-27732193	8	27732043	27732193	ENSG00000171320	protein_coding	ENST00000305188	27774554	42436.000000	proximity ENSG00000171320:26774554-28774554
chr8:27732042-27732193	8	27732043	27732193	ENSG00000186918	protein_coding	ENST00000344423	28386460	654342.000000	proximity ENSG00000186918:27386460-29386460
chr8:27732042-27732193	8	27732043	27732193	ENSG00000189233	protein_coding	ENST00000413272	28083936	351818.000000	proximity ENSG00000189233:27083936-29083936
chr8:27732042-27732193	8	27732043	27732193	ENSG00000214050	protein_coding	ENST00000902912	28490267	758149.000000	proximity ENSG00000214050:27490267-29490267
chr8:27748522-27748673	8	27748523	27748673	ENSG00000012232	protein_coding	ENST00000696178	28622732	874134.000000	proximity ENSG00000012232:27622732-29622732
chr8:27748522-27748673	8	27748523	27748673	ENSG00000015592	protein_coding	ENST00000350889	27258404	490194.000000	proximity ENSG00000015592:26258404-28258404
chr8:27748522-27748673	8	27748523	27748673	ENSG00000104228	protein_coding	ENST00000305364	27311272	437326.000000	proximity ENSG00000104228:26311272-28311272
chr8:27748522-27748673	8	27748523	27748673	ENSG00000104290	protein_coding	ENST00000240093	28494212	745614.000000	proximity ENSG00000104290:27494212-29494212
chr8:27748522-27748673	8	27748523	27748673	ENSG00000120885	protein_coding	ENST00000316403	27614700	133898.000000	proximity ENSG00000120885:26614700-28614700
chr8:27748522-27748673	8	27748523	27748673	ENSG00000120899	protein_coding	ENST00000894142	27311677	436921.000000	proximity ENSG00000120899:26311677-28311677
chr8:27748522-27748673	8	27748523	27748673	ENSG00000120903	protein_coding	ENST00000407991	27479261	269337.000000	proximity ENSG00000120903:26479261-28479261
chr8:27748522-27748673	8	27748523	27748673	ENSG00000120907	protein_coding	ENST00000380573	26867278	881320.000000	proximity ENSG00000120907:25867278-27867278
chr8:27748522-27748673	8	27748523	27748673	ENSG00000120915	protein_coding	ENST00000872955	27491151	257447.000000	proximity ENSG00000120915:26491151-28491151
chr8:27748522-27748673	8	27748523	27748673	ENSG00000134014	protein_coding	ENST00000900016	28093097	344499.000000	proximity ENSG00000134014:27093097-29093097
chr8:27748522-27748673	8	27748523	27748673	ENSG00000147419	protein_coding	ENST00000356537	27772640	24042.000000	proximity ENSG00000147419:26772640-28772640
chr8:27748522-27748673	8	27748523	27748673	ENSG00000168077	protein_coding	ENST00000890602	27633432	115166.000000	proximity ENSG00000168077:26633432-28633432
chr8:27748522-27748673	8	27748523	27748673	ENSG00000168078	protein_coding	ENST00000301905	27837817	89219.000000	proximity ENSG00000168078:26837817-28837817
chr8:27748522-27748673	8	27748523	27748673	ENSG00000168079	protein_coding	ENST00000970495	27992834	244236.000000	proximity ENSG00000168079:26992834-28992834
chr8:27748522-27748673	8	27748523	27748673	ENSG00000168081	protein_coding	ENST00000923262	28317266	568668.000000	proximity ENSG00000168081:27317266-29317266
chr8:27748522-27748673	8	27748523	27748673	ENSG00000171320	protein_coding	ENST00000305188	27774554	25956.000000	proximity ENSG00000171320:26774554-28774554
chr8:27748522-27748673	8	27748523	27748673	ENSG00000186918	protein_coding	ENST00000344423	28386460	637862.000000	proximity ENSG00000186918:27386460-29386460
chr8:27748522-27748673	8	27748523	27748673	ENSG00000189233	protein_coding	ENST00000413272	28083936	335338.000000	proximity ENSG00000189233:27083936-29083936
chr8:27748522-27748673	8	27748523	27748673	ENSG00000214050	protein_coding	ENST00000902912	28490267	741669.000000	proximity ENSG00000214050:27490267-29490267
chr8:27763942-27764093	8	27763943	27764093	ENSG00000012232	protein_coding	ENST00000696178	28622732	858714.000000	proximity ENSG00000012232:27622732-29622732
chr8:27763942-27764093	8	27763943	27764093	ENSG00000015592	protein_coding	ENST00000350889	27258404	505614.000000	proximity ENSG00000015592:26258404-28258404
chr8:27763942-27764093	8	27763943	27764093	ENSG00000104228	protein_coding	ENST00000305364	27311272	452746.000000	proximity ENSG00000104228:26311272-28311272
chr8:27763942-27764093	8	27763943	27764093	ENSG00000104290	protein_coding	ENST00000240093	28494212	730194.000000	proximity ENSG00000104290:27494212-29494212
chr8:27763942-27764093	8	27763943	27764093	ENSG00000120885	protein_coding	ENST00000316403	27614700	149318.000000	proximity ENSG00000120885:26614700-28614700
chr8:27763942-27764093	8	27763943	27764093	ENSG00000120899	protein_coding	ENST00000894142	27311677	452341.000000	proximity ENSG00000120899:26311677-28311677
chr8:27763942-27764093	8	27763943	27764093	ENSG00000120903	protein_coding	ENST00000407991	27479261	284757.000000	proximity ENSG00000120903:26479261-28479261
chr8:27763942-27764093	8	27763943	27764093	ENSG00000120907	protein_coding	ENST00000380573	26867278	896740.000000	proximity ENSG00000120907:25867278-27867278
chr8:27763942-27764093	8	27763943	27764093	ENSG00000120915	protein_coding	ENST00000872955	27491151	272867.000000	proximity ENSG00000120915:26491151-28491151
chr8:27763942-27764093	8	27763943	27764093	ENSG00000134014	protein_coding	ENST00000900016	28093097	329079.000000	proximity ENSG00000134014:27093097-29093097
chr8:27763942-27764093	8	27763943	27764093	ENSG00000147419	protein_coding	ENST00000356537	27772640	8622.000000	proximity ENSG00000147419:26772640-28772640
chr8:27763942-27764093	8	27763943	27764093	ENSG00000168077	protein_coding	ENST00000890602	27633432	130586.000000	proximity ENSG00000168077:26633432-28633432
chr8:27763942-27764093	8	27763943	27764093	ENSG00000168078	protein_coding	ENST00000301905	27837817	73799.000000	proximity ENSG00000168078:26837817-28837817
chr8:27763942-27764093	8	27763943	27764093	ENSG00000168079	protein_coding	ENST00000970495	27992834	228816.000000	proximity ENSG00000168079:26992834-28992834
chr8:27763942-27764093	8	27763943	27764093	ENSG00000168081	protein_coding	ENST00000923262	28317266	553248.000000	proximity ENSG00000168081:27317266-29317266
chr8:27763942-27764093	8	27763943	27764093	ENSG00000171320	protein_coding	ENST00000305188	27774554	10536.000000	proximity ENSG00000171320:26774554-28774554
chr8:27763942-27764093	8	27763943	27764093	ENSG00000186918	protein_coding	ENST00000344423	28386460	622442.000000	proximity ENSG00000186918:27386460-29386460
chr8:27763942-27764093	8	27763943	27764093	ENSG00000189233	protein_coding	ENST00000413272	28083936	319918.000000	proximity ENSG00000189233:27083936-29083936
chr8:27763942-27764093	8	27763943	27764093	ENSG00000214050	protein_coding	ENST00000902912	28490267	726249.000000	proximity ENSG00000214050:27490267-29490267
chr8:27769222-27769373	8	27769223	27769373	ENSG00000012232	protein_coding	ENST00000696178	28622732	853434.000000	proximity ENSG00000012232:27622732-29622732
chr8:27769222-27769373	8	27769223	27769373	ENSG00000015592	protein_coding	ENST00000350889	27258404	510894.000000	proximity ENSG00000015592:26258404-28258404
chr8:27769222-27769373	8	27769223	27769373	ENSG00000104228	protein_coding	ENST00000305364	27311272	458026.000000	proximity ENSG00000104228:26311272-28311272
chr8:27769222-27769373	8	27769223	27769373	ENSG00000104290	protein_coding	ENST00000240093	28494212	724914.000000	proximity ENSG00000104290:27494212-29494212
chr8:27769222-27769373	8	27769223	27769373	ENSG00000120885	protein_coding	ENST00000316403	27614700	154598.000000	proximity ENSG00000120885:26614700-28614700
chr8:27769222-27769373	8	27769223	27769373	ENSG00000120899	protein_coding	ENST00000894142	27311677	457621.000000	proximity ENSG00000120899:26311677-28311677
chr8:27769222-27769373	8	27769223	27769373	ENSG00000120903	protein_coding	ENST00000407991	27479261	290037.000000	proximity ENSG00000120903:26479261-28479261
chr8:27769222-27769373	8	27769223	27769373	ENSG00000120907	protein_coding	ENST00000380573	26867278	902020.000000	proximity ENSG00000120907:25867278-27867278
chr8:27769222-27769373	8	27769223	27769373	ENSG00000120915	protein_coding	ENST00000872955	27491151	278147.000000	proximity ENSG00000120915:26491151-28491151
chr8:27769222-27769373	8	27769223	27769373	ENSG00000134014	protein_coding	ENST00000900016	28093097	323799.000000	proximity ENSG00000134014:27093097-29093097
chr8:27769222-27769373	8	27769223	27769373	ENSG00000147419	protein_coding	ENST00000356537	27772640	3342.000000	proximity ENSG00000147419:26772640-28772640
chr8:27769222-27769373	8	27769223	27769373	ENSG00000168077	protein_coding	ENST00000890602	27633432	135866.000000	proximity ENSG00000168077:26633432-28633432
chr8:27769222-27769373	8	27769223	27769373	ENSG00000168078	protein_coding	ENST00000301905	27837817	68519.000000	proximity ENSG00000168078:26837817-28837817
chr8:27769222-27769373	8	27769223	27769373	ENSG00000168079	protein_coding	ENST00000970495	27992834	223536.000000	proximity ENSG00000168079:26992834-28992834
chr8:27769222-27769373	8	27769223	27769373	ENSG00000168081	protein_coding	ENST00000923262	28317266	547968.000000	proximity ENSG00000168081:27317266-29317266
chr8:27769222-27769373	8	27769223	27769373	ENSG00000171320	protein_coding	ENST00000305188	27774554	5256.000000	proximity ENSG00000171320:26774554-28774554
chr8:27769222-27769373	8	27769223	27769373	ENSG00000186918	protein_coding	ENST00000344423	28386460	617162.000000	proximity ENSG00000186918:27386460-29386460
chr8:27769222-27769373	8	27769223	27769373	ENSG00000189233	protein_coding	ENST00000413272	28083936	314638.000000	proximity ENSG00000189233:27083936-29083936
chr8:27769222-27769373	8	27769223	27769373	ENSG00000214050	protein_coding	ENST00000902912	28490267	720969.000000	proximity ENSG00000214050:27490267-29490267
chr8:27769402-27769553	8	27769403	27769553	ENSG00000012232	protein_coding	ENST00000696178	28622732	853254.000000	proximity ENSG00000012232:27622732-29622732
chr8:27769402-27769553	8	27769403	27769553	ENSG00000015592	protein_coding	ENST00000350889	27258404	511074.000000	proximity ENSG00000015592:26258404-28258404
chr8:27769402-27769553	8	27769403	27769553	ENSG00000104228	protein_coding	ENST00000305364	27311272	458206.000000	proximity ENSG00000104228:26311272-28311272
chr8:27769402-27769553	8	27769403	27769553	ENSG00000104290	protein_coding	ENST00000240093	28494212	724734.000000	proximity ENSG00000104290:27494212-29494212
chr8:27769402-27769553	8	27769403	27769553	ENSG00000120885	protein_coding	ENST00000316403	27614700	154778.000000	proximity ENSG00000120885:26614700-28614700
chr8:27769402-27769553	8	27769403	27769553	ENSG00000120899	protein_coding	ENST00000894142	27311677	457801.000000	proximity ENSG00000120899:26311677-28311677
chr8:27769402-27769553	8	27769403	27769553	ENSG00000120903	protein_coding	ENST00000407991	27479261	290217.000000	proximity ENSG00000120903:26479261-28479261
chr8:27769402-27769553	8	27769403	27769553	ENSG00000120907	protein_coding	ENST00000380573	26867278	902200.000000	proximity ENSG00000120907:25867278-27867278
chr8:27769402-27769553	8	27769403	27769553	ENSG00000120915	protein_coding	ENST00000872955	27491151	278327.000000	proximity ENSG00000120915:26491151-28491151
chr8:27769402-27769553	8	27769403	27769553	ENSG00000134014	protein_coding	ENST00000900016	28093097	323619.000000	proximity ENSG00000134014:27093097-29093097
chr8:27769402-27769553	8	27769403	27769553	ENSG00000147419	protein_coding	ENST00000356537	27772640	3162.000000	proximity ENSG00000147419:26772640-28772640
chr8:27769402-27769553	8	27769403	27769553	ENSG00000168077	protein_coding	ENST00000890602	27633432	136046.000000	proximity ENSG00000168077:26633432-28633432
chr8:27769402-27769553	8	27769403	27769553	ENSG00000168078	protein_coding	ENST00000301905	27837817	68339.000000	proximity ENSG00000168078:26837817-28837817
chr8:27769402-27769553	8	27769403	27769553	ENSG00000168079	protein_coding	ENST00000970495	27992834	223356.000000	proximity ENSG00000168079:26992834-28992834
chr8:27769402-27769553	8	27769403	27769553	ENSG00000168081	protein_coding	ENST00000923262	28317266	547788.000000	proximity ENSG00000168081:27317266-29317266
chr8:27769402-27769553	8	27769403	27769553	ENSG00000171320	protein_coding	ENST00000305188	27774554	5076.000000	proximity ENSG00000171320:26774554-28774554
chr8:27769402-27769553	8	27769403	27769553	ENSG00000186918	protein_coding	ENST00000344423	28386460	616982.000000	proximity ENSG00000186918:27386460-29386460
chr8:27769402-27769553	8	27769403	27769553	ENSG00000189233	protein_coding	ENST00000413272	28083936	314458.000000	proximity ENSG00000189233:27083936-29083936
chr8:27769402-27769553	8	27769403	27769553	ENSG00000214050	protein_coding	ENST00000902912	28490267	720789.000000	proximity ENSG00000214050:27490267-29490267
chr8:27772107-27772258	8	27772108	27772258	ENSG00000012232	protein_coding	ENST00000696178	28622732	850549.000000	proximity ENSG00000012232:27622732-29622732
chr8:27772107-27772258	8	27772108	27772258	ENSG00000015592	protein_coding	ENST00000350889	27258404	513779.000000	proximity ENSG00000015592:26258404-28258404
chr8:27772107-27772258	8	27772108	27772258	ENSG00000104228	protein_coding	ENST00000305364	27311272	460911.000000	proximity ENSG00000104228:26311272-28311272
chr8:27772107-27772258	8	27772108	27772258	ENSG00000104290	protein_coding	ENST00000240093	28494212	722029.000000	proximity ENSG00000104290:27494212-29494212
chr8:27772107-27772258	8	27772108	27772258	ENSG00000120885	protein_coding	ENST00000316403	27614700	157483.000000	proximity ENSG00000120885:26614700-28614700
chr8:27772107-27772258	8	27772108	27772258	ENSG00000120899	protein_coding	ENST00000894142	27311677	460506.000000	proximity ENSG00000120899:26311677-28311677
chr8:27772107-27772258	8	27772108	27772258	ENSG00000120903	protein_coding	ENST00000407991	27479261	292922.000000	proximity ENSG00000120903:26479261-28479261
chr8:27772107-27772258	8	27772108	27772258	ENSG00000120907	protein_coding	ENST00000380573	26867278	904905.000000	proximity ENSG00000120907:25867278-27867278
chr8:27772107-27772258	8	27772108	27772258	ENSG00000120915	protein_coding	ENST00000872955	27491151	281032.000000	proximity ENSG00000120915:26491151-28491151
chr8:27772107-27772258	8	27772108	27772258	ENSG00000134014	protein_coding	ENST00000900016	28093097	320914.000000	proximity ENSG00000134014:27093097-29093097
chr8:27772107-27772258	8	27772108	27772258	ENSG00000147419	protein_coding	ENST00000356537	27772640	457.000000	proximity ENSG00000147419:26772640-28772640
chr8:27772107-27772258	8	27772108	27772258	ENSG00000168077	protein_coding	ENST00000890602	27633432	138751.000000	proximity ENSG00000168077:26633432-28633432
chr8:27772107-27772258	8	27772108	27772258	ENSG00000168078	protein_coding	ENST00000301905	27837817	65634.000000	proximity ENSG00000168078:26837817-28837817
chr8:27772107-27772258	8	27772108	27772258	ENSG00000168079	protein_coding	ENST00000970495	27992834	220651.000000	proximity ENSG00000168079:26992834-28992834
chr8:27772107-27772258	8	27772108	27772258	ENSG00000168081	protein_coding	ENST00000923262	28317266	545083.000000	proximity ENSG00000168081:27317266-29317266
chr8:27772107-27772258	8	27772108	27772258	ENSG00000171320	protein_coding	ENST00000305188	27774554	2371.000000	proximity ENSG00000171320:26774554-28774554
chr8:27772107-27772258	8	27772108	27772258	ENSG00000186918	protein_coding	ENST00000344423	28386460	614277.000000	proximity ENSG00000186918:27386460-29386460
chr8:27772107-27772258	8	27772108	27772258	ENSG00000189233	protein_coding	ENST00000413272	28083936	311753.000000	proximity ENSG00000189233:27083936-29083936
chr8:27772107-27772258	8	27772108	27772258	ENSG00000214050	protein_coding	ENST00000902912	28490267	718084.000000	proximity ENSG00000214050:27490267-29490267
chr8:27772322-27772473	8	27772323	27772473	ENSG00000012232	protein_coding	ENST00000696178	28622732	850334.000000	proximity ENSG00000012232:27622732-29622732
chr8:27772322-27772473	8	27772323	27772473	ENSG00000015592	protein_coding	ENST00000350889	27258404	513994.000000	proximity ENSG00000015592:26258404-28258404
chr8:27772322-27772473	8	27772323	27772473	ENSG00000104228	protein_coding	ENST00000305364	27311272	461126.000000	proximity ENSG00000104228:26311272-28311272
chr8:27772322-27772473	8	27772323	27772473	ENSG00000104290	protein_coding	ENST00000240093	28494212	721814.000000	proximity ENSG00000104290:27494212-29494212
chr8:27772322-27772473	8	27772323	27772473	ENSG00000120885	protein_coding	ENST00000316403	27614700	157698.000000	proximity ENSG00000120885:26614700-28614700
chr8:27772322-27772473	8	27772323	27772473	ENSG00000120899	protein_coding	ENST00000894142	27311677	460721.000000	proximity ENSG00000120899:26311677-28311677
chr8:27772322-27772473	8	27772323	27772473	ENSG00000120903	protein_coding	ENST00000407991	27479261	293137.000000	proximity ENSG00000120903:26479261-28479261
chr8:27772322-27772473	8	27772323	27772473	ENSG00000120907	protein_coding	ENST00000380573	26867278	905120.000000	proximity ENSG00000120907:25867278-27867278
chr8:27772322-27772473	8	27772323	27772473	ENSG00000120915	protein_coding	ENST00000872955	27491151	281247.000000	proximity ENSG00000120915:26491151-28491151
chr8:27772322-27772473	8	27772323	27772473	ENSG00000134014	protein_coding	ENST00000900016	28093097	320699.000000	proximity ENSG00000134014:27093097-29093097
chr8:27772322-27772473	8	27772323	27772473	ENSG00000147419	protein_coding	ENST00000356537	27772640	242.000000	proximity ENSG00000147419:26772640-28772640
chr8:27772322-27772473	8	27772323	27772473	ENSG00000168077	protein_coding	ENST00000890602	27633432	138966.000000	proximity ENSG00000168077:26633432-28633432
chr8:27772322-27772473	8	27772323	27772473	ENSG00000168078	protein_coding	ENST00000301905	27837817	65419.000000	proximity ENSG00000168078:26837817-28837817
chr8:27772322-27772473	8	27772323	27772473	ENSG00000168079	protein_coding	ENST00000970495	27992834	220436.000000	proximity ENSG00000168079:26992834-28992834
chr8:27772322-27772473	8	27772323	27772473	ENSG00000168081	protein_coding	ENST00000923262	28317266	544868.000000	proximity ENSG00000168081:27317266-29317266
chr8:27772322-27772473	8	27772323	27772473	ENSG00000171320	protein_coding	ENST00000305188	27774554	2156.000000	proximity ENSG00000171320:26774554-28774554
chr8:27772322-27772473	8	27772323	27772473	ENSG00000186918	protein_coding	ENST00000344423	28386460	614062.000000	proximity ENSG00000186918:27386460-29386460
chr8:27772322-27772473	8	27772323	27772473	ENSG00000189233	protein_coding	ENST00000413272	28083936	311538.000000	proximity ENSG00000189233:27083936-29083936
chr8:27772322-27772473	8	27772323	27772473	ENSG00000214050	protein_coding	ENST00000902912	28490267	717869.000000	proximity ENSG00000214050:27490267-29490267
chr8:27773062-27773213	8	27773063	27773213	ENSG00000012232	protein_coding	ENST00000696178	28622732	849594.000000	proximity ENSG00000012232:27622732-29622732
chr8:27773062-27773213	8	27773063	27773213	ENSG00000015592	protein_coding	ENST00000350889	27258404	514734.000000	proximity ENSG00000015592:26258404-28258404
chr8:27773062-27773213	8	27773063	27773213	ENSG00000104228	protein_coding	ENST00000305364	27311272	461866.000000	proximity ENSG00000104228:26311272-28311272
chr8:27773062-27773213	8	27773063	27773213	ENSG00000104290	protein_coding	ENST00000240093	28494212	721074.000000	proximity ENSG00000104290:27494212-29494212
chr8:27773062-27773213	8	27773063	27773213	ENSG00000120885	protein_coding	ENST00000316403	27614700	158438.000000	proximity ENSG00000120885:26614700-28614700
chr8:27773062-27773213	8	27773063	27773213	ENSG00000120899	protein_coding	ENST00000894142	27311677	461461.000000	proximity ENSG00000120899:26311677-28311677
chr8:27773062-27773213	8	27773063	27773213	ENSG00000120903	protein_coding	ENST00000407991	27479261	293877.000000	proximity ENSG00000120903:26479261-28479261
chr8:27773062-27773213	8	27773063	27773213	ENSG00000120907	protein_coding	ENST00000380573	26867278	905860.000000	proximity ENSG00000120907:25867278-27867278
chr8:27773062-27773213	8	27773063	27773213	ENSG00000120915	protein_coding	ENST00000872955	27491151	281987.000000	proximity ENSG00000120915:26491151-28491151
chr8:27773062-27773213	8	27773063	27773213	ENSG00000134014	protein_coding	ENST00000900016	28093097	319959.000000	proximity ENSG00000134014:27093097-29093097
chr8:27773062-27773213	8	27773063	27773213	ENSG00000147419	protein_coding	ENST00000356537	27772640	498.000000	proximity ENSG00000147419:26772640-28772640
chr8:27773062-27773213	8	27773063	27773213	ENSG00000168077	protein_coding	ENST00000890602	27633432	139706.000000	proximity ENSG00000168077:26633432-28633432
chr8:27773062-27773213	8	27773063	27773213	ENSG00000168078	protein_coding	ENST00000301905	27837817	64679.000000	proximity ENSG00000168078:26837817-28837817
chr8:27773062-27773213	8	27773063	27773213	ENSG00000168079	protein_coding	ENST00000970495	27992834	219696.000000	proximity ENSG00000168079:26992834-28992834
chr8:27773062-27773213	8	27773063	27773213	ENSG00000168081	protein_coding	ENST00000923262	28317266	544128.000000	proximity ENSG00000168081:27317266-29317266
chr8:27773062-27773213	8	27773063	27773213	ENSG00000171320	protein_coding	ENST00000305188	27774554	1416.000000	proximity ENSG00000171320:26774554-28774554
chr8:27773062-27773213	8	27773063	27773213	ENSG00000186918	protein_coding	ENST00000344423	28386460	613322.000000	proximity ENSG00000186918:27386460-29386460
chr8:27773062-27773213	8	27773063	27773213	ENSG00000189233	protein_coding	ENST00000413272	28083936	310798.000000	proximity ENSG00000189233:27083936-29083936
chr8:27773062-27773213	8	27773063	27773213	ENSG00000214050	protein_coding	ENST00000902912	28490267	717129.000000	proximity ENSG00000214050:27490267-29490267
chr8:27773982-27774133	8	27773983	27774133	ENSG00000012232	protein_coding	ENST00000696178	28622732	848674.000000	proximity ENSG00000012232:27622732-29622732
chr8:27773982-27774133	8	27773983	27774133	ENSG00000015592	protein_coding	ENST00000350889	27258404	515654.000000	proximity ENSG00000015592:26258404-28258404
chr8:27773982-27774133	8	27773983	27774133	ENSG00000104228	protein_coding	ENST00000305364	27311272	462786.000000	proximity ENSG00000104228:26311272-28311272
chr8:27773982-27774133	8	27773983	27774133	ENSG00000104290	protein_coding	ENST00000240093	28494212	720154.000000	proximity ENSG00000104290:27494212-29494212
chr8:27773982-27774133	8	27773983	27774133	ENSG00000120885	protein_coding	ENST00000316403	27614700	159358.000000	proximity ENSG00000120885:26614700-28614700
chr8:27773982-27774133	8	27773983	27774133	ENSG00000120899	protein_coding	ENST00000894142	27311677	462381.000000	proximity ENSG00000120899:26311677-28311677
chr8:27773982-27774133	8	27773983	27774133	ENSG00000120903	protein_coding	ENST00000407991	27479261	294797.000000	proximity ENSG00000120903:26479261-28479261
chr8:27773982-27774133	8	27773983	27774133	ENSG00000120907	protein_coding	ENST00000380573	26867278	906780.000000	proximity ENSG00000120907:25867278-27867278
chr8:27773982-27774133	8	27773983	27774133	ENSG00000120915	protein_coding	ENST00000872955	27491151	282907.000000	proximity ENSG00000120915:26491151-28491151
chr8:27773982-27774133	8	27773983	27774133	ENSG00000134014	protein_coding	ENST00000900016	28093097	319039.000000	proximity ENSG00000134014:27093097-29093097
chr8:27773982-27774133	8	27773983	27774133	ENSG00000147419	protein_coding	ENST00000356537	27772640	1418.000000	proximity ENSG00000147419:26772640-28772640
chr8:27773982-27774133	8	27773983	27774133	ENSG00000168077	protein_coding	ENST00000890602	27633432	140626.000000	proximity ENSG00000168077:26633432-28633432
chr8:27773982-27774133	8	27773983	27774133	ENSG00000168078	protein_coding	ENST00000301905	27837817	63759.000000	proximity ENSG00000168078:26837817-28837817
chr8:27773982-27774133	8	27773983	27774133	ENSG00000168079	protein_coding	ENST00000970495	27992834	218776.000000	proximity ENSG00000168079:26992834-28992834
chr8:27773982-27774133	8	27773983	27774133	ENSG00000168081	protein_coding	ENST00000923262	28317266	543208.000000	proximity ENSG00000168081:27317266-29317266
chr8:27773982-27774133	8	27773983	27774133	ENSG00000171320	protein_coding	ENST00000305188	27774554	496.000000	proximity ENSG00000171320:26774554-28774554
chr8:27773982-27774133	8	27773983	27774133	ENSG00000186918	protein_coding	ENST00000344423	28386460	612402.000000	proximity ENSG00000186918:27386460-29386460
chr8:27773982-27774133	8	27773983	27774133	ENSG00000189233	protein_coding	ENST00000413272	28083936	309878.000000	proximity ENSG00000189233:27083936-29083936
chr8:27773982-27774133	8	27773983	27774133	ENSG00000214050	protein_coding	ENST00000902912	28490267	716209.000000	proximity ENSG00000214050:27490267-29490267
chr8:27774707-27774858	8	27774708	27774858	ENSG00000012232	protein_coding	ENST00000696178	28622732	847949.000000	proximity ENSG00000012232:27622732-29622732
chr8:27774707-27774858	8	27774708	27774858	ENSG00000015592	protein_coding	ENST00000350889	27258404	516379.000000	proximity ENSG00000015592:26258404-28258404
chr8:27774707-27774858	8	27774708	27774858	ENSG00000104228	protein_coding	ENST00000305364	27311272	463511.000000	proximity ENSG00000104228:26311272-28311272
chr8:27774707-27774858	8	27774708	27774858	ENSG00000104290	protein_coding	ENST00000240093	28494212	719429.000000	proximity ENSG00000104290:27494212-29494212
chr8:27774707-27774858	8	27774708	27774858	ENSG00000120885	protein_coding	ENST00000316403	27614700	160083.000000	proximity ENSG00000120885:26614700-28614700
chr8:27774707-27774858	8	27774708	27774858	ENSG00000120899	protein_coding	ENST00000894142	27311677	463106.000000	proximity ENSG00000120899:26311677-28311677
chr8:27774707-27774858	8	27774708	27774858	ENSG00000120903	protein_coding	ENST00000407991	27479261	295522.000000	proximity ENSG00000120903:26479261-28479261
chr8:27774707-27774858	8	27774708	27774858	ENSG00000120907	protein_coding	ENST00000380573	26867278	907505.000000	proximity ENSG00000120907:25867278-27867278
chr8:27774707-27774858	8	27774708	27774858	ENSG00000120915	protein_coding	ENST00000872955	27491151	283632.000000	proximity ENSG00000120915:26491151-28491151
chr8:27774707-27774858	8	27774708	27774858	ENSG00000134014	protein_coding	ENST00000900016	28093097	318314.000000	proximity ENSG00000134014:27093097-29093097
chr8:27774707-27774858	8	27774708	27774858	ENSG00000147419	protein_coding	ENST00000356537	27772640	2143.000000	proximity ENSG00000147419:26772640-28772640
chr8:27774707-27774858	8	27774708	27774858	ENSG00000168077	protein_coding	ENST00000890602	27633432	141351.000000	proximity ENSG00000168077:26633432-28633432
chr8:27774707-27774858	8	27774708	27774858	ENSG00000168078	protein_coding	ENST00000301905	27837817	63034.000000	proximity ENSG00000168078:26837817-28837817
chr8:27774707-27774858	8	27774708	27774858	ENSG00000168079	protein_coding	ENST00000970495	27992834	218051.000000	proximity ENSG00000168079:26992834-28992834
chr8:27774707-27774858	8	27774708	27774858	ENSG00000168081	protein_coding	ENST00000923262	28317266	542483.000000	proximity ENSG00000168081:27317266-29317266
chr8:27774707-27774858	8	27774708	27774858	ENSG00000171320	protein_coding	ENST00000305188	27774554	229.000000	proximity ENSG00000171320:26774554-28774554
chr8:27774707-27774858	8	27774708	27774858	ENSG00000186918	protein_coding	ENST00000344423	28386460	611677.000000	proximity ENSG00000186918:27386460-29386460
chr8:27774707-27774858	8	27774708	27774858	ENSG00000189233	protein_coding	ENST00000413272	28083936	309153.000000	proximity ENSG00000189233:27083936-29083936
chr8:27774707-27774858	8	27774708	27774858	ENSG00000214050	protein_coding	ENST00000902912	28490267	715484.000000	proximity ENSG00000214050:27490267-29490267
chr8:27786422-27786573	8	27786423	27786573	ENSG00000012232	protein_coding	ENST00000696178	28622732	836234.000000	proximity ENSG00000012232:27622732-29622732
chr8:27786422-27786573	8	27786423	27786573	ENSG00000015592	protein_coding	ENST00000350889	27258404	528094.000000	proximity ENSG00000015592:26258404-28258404
chr8:27786422-27786573	8	27786423	27786573	ENSG00000104228	protein_coding	ENST00000305364	27311272	475226.000000	proximity ENSG00000104228:26311272-28311272
chr8:27786422-27786573	8	27786423	27786573	ENSG00000104290	protein_coding	ENST00000240093	28494212	707714.000000	proximity ENSG00000104290:27494212-29494212
chr8:27786422-27786573	8	27786423	27786573	ENSG00000120885	protein_coding	ENST00000316403	27614700	171798.000000	proximity ENSG00000120885:26614700-28614700
chr8:27786422-27786573	8	27786423	27786573	ENSG00000120899	protein_coding	ENST00000894142	27311677	474821.000000	proximity ENSG00000120899:26311677-28311677
chr8:27786422-27786573	8	27786423	27786573	ENSG00000120903	protein_coding	ENST00000407991	27479261	307237.000000	proximity ENSG00000120903:26479261-28479261
chr8:27786422-27786573	8	27786423	27786573	ENSG00000120907	protein_coding	ENST00000380573	26867278	919220.000000	proximity ENSG00000120907:25867278-27867278
chr8:27786422-27786573	8	27786423	27786573	ENSG00000120915	protein_coding	ENST00000872955	27491151	295347.000000	proximity ENSG00000120915:26491151-28491151
chr8:27786422-27786573	8	27786423	27786573	ENSG00000134014	protein_coding	ENST00000900016	28093097	306599.000000	proximity ENSG00000134014:27093097-29093097
chr8:27786422-27786573	8	27786423	27786573	ENSG00000147419	protein_coding	ENST00000356537	27772640	13858.000000	proximity ENSG00000147419:26772640-28772640
chr8:27786422-27786573	8	27786423	27786573	ENSG00000168077	protein_coding	ENST00000890602	27633432	153066.000000	proximity ENSG00000168077:26633432-28633432
chr8:27786422-27786573	8	27786423	27786573	ENSG00000168078	protein_coding	ENST00000301905	27837817	51319.000000	proximity ENSG00000168078:26837817-28837817
chr8:27786422-27786573	8	27786423	27786573	ENSG00000168079	protein_coding	ENST00000970495	27992834	206336.000000	proximity ENSG00000168079:26992834-28992834
chr8:27786422-27786573	8	27786423	27786573	ENSG00000168081	protein_coding	ENST00000923262	28317266	530768.000000	proximity ENSG00000168081:27317266-29317266
chr8:27786422-27786573	8	27786423	27786573	ENSG00000171320	protein_coding	ENST00000305188	27774554	11944.000000	proximity ENSG00000171320:26774554-28774554
chr8:27786422-27786573	8	27786423	27786573	ENSG00000186918	protein_coding	ENST00000344423	28386460	599962.000000	proximity ENSG00000186918:27386460-29386460
chr8:27786422-27786573	8	27786423	27786573	ENSG00000189233	protein_coding	ENST00000413272	28083936	297438.000000	proximity ENSG00000189233:27083936-29083936
chr8:27786422-27786573	8	27786423	27786573	ENSG00000214050	protein_coding	ENST00000902912	28490267	703769.000000	proximity ENSG00000214050:27490267-29490267
chr8:27836322-27836473	8	27836323	27836473	ENSG00000012232	protein_coding	ENST00000696178	28622732	786334.000000	proximity ENSG00000012232:27622732-29622732
chr8:27836322-27836473	8	27836323	27836473	ENSG00000015592	protein_coding	ENST00000350889	27258404	577994.000000	proximity ENSG00000015592:26258404-28258404
chr8:27836322-27836473	8	27836323	27836473	ENSG00000104228	protein_coding	ENST00000305364	27311272	525126.000000	proximity ENSG00000104228:26311272-28311272
chr8:27836322-27836473	8	27836323	27836473	ENSG00000104290	protein_coding	ENST00000240093	28494212	657814.000000	proximity ENSG00000104290:27494212-29494212
chr8:27836322-27836473	8	27836323	27836473	ENSG00000120885	protein_coding	ENST00000316403	27614700	221698.000000	proximity ENSG00000120885:26614700-28614700
chr8:27836322-27836473	8	27836323	27836473	ENSG00000120899	protein_coding	ENST00000894142	27311677	524721.000000	proximity ENSG00000120899:26311677-28311677
chr8:27836322-27836473	8	27836323	27836473	ENSG00000120903	protein_coding	ENST00000407991	27479261	357137.000000	proximity ENSG00000120903:26479261-28479261
chr8:27836322-27836473	8	27836323	27836473	ENSG00000120907	protein_coding	ENST00000380573	26867278	969120.000000	proximity ENSG00000120907:25867278-27867278
chr8:27836322-27836473	8	27836323	27836473	ENSG00000120915	protein_coding	ENST00000872955	27491151	345247.000000	proximity ENSG00000120915:26491151-28491151
chr8:27836322-27836473	8	27836323	27836473	ENSG00000134014	protein_coding	ENST00000900016	28093097	256699.000000	proximity ENSG00000134014:27093097-29093097
chr8:27836322-27836473	8	27836323	27836473	ENSG00000147419	protein_coding	ENST00000356537	27772640	63758.000000	proximity ENSG00000147419:26772640-28772640
chr8:27836322-27836473	8	27836323	27836473	ENSG00000168077	protein_coding	ENST00000890602	27633432	202966.000000	proximity ENSG00000168077:26633432-28633432
chr8:27836322-27836473	8	27836323	27836473	ENSG00000168078	protein_coding	ENST00000301905	27837817	1419.000000	proximity ENSG00000168078:26837817-28837817
chr8:27836322-27836473	8	27836323	27836473	ENSG00000168079	protein_coding	ENST00000970495	27992834	156436.000000	proximity ENSG00000168079:26992834-28992834
chr8:27836322-27836473	8	27836323	27836473	ENSG00000168081	protein_coding	ENST00000923262	28317266	480868.000000	proximity ENSG00000168081:27317266-29317266
chr8:27836322-27836473	8	27836323	27836473	ENSG00000171320	protein_coding	ENST00000305188	27774554	61844.000000	proximity ENSG00000171320:26774554-28774554
chr8:27836322-27836473	8	27836323	27836473	ENSG00000186918	protein_coding	ENST00000344423	28386460	550062.000000	proximity ENSG00000186918:27386460-29386460
chr8:27836322-27836473	8	27836323	27836473	ENSG00000189233	protein_coding	ENST00000413272	28083936	247538.000000	proximity ENSG00000189233:27083936-29083936
chr8:27836322-27836473	8	27836323	27836473	ENSG00000214050	protein_coding	ENST00000902912	28490267	653869.000000	proximity ENSG00000214050:27490267-29490267
chr8:2783681-2783832	8	2783682	2783832	ENSG00000036448	protein_coding	ENST00000953581	2050036	733721.000000	proximity ENSG00000036448:1050036-3050036
chr8:2783681-2783832	8	2783682	2783832	ENSG00000104728	protein_coding	ENST00000926731	1823924	959833.000000	proximity ENSG00000104728:823924-2823924
chr8:2783681-2783832	8	2783682	2783832	ENSG00000176595	protein_coding	ENST00000914270	1973692	810065.000000	proximity ENSG00000176595:973692-2973692
chr8:27836862-27837013	8	27836863	27837013	ENSG00000012232	protein_coding	ENST00000696178	28622732	785794.000000	proximity ENSG00000012232:27622732-29622732
chr8:27836862-27837013	8	27836863	27837013	ENSG00000015592	protein_coding	ENST00000350889	27258404	578534.000000	proximity ENSG00000015592:26258404-28258404
chr8:27836862-27837013	8	27836863	27837013	ENSG00000104228	protein_coding	ENST00000305364	27311272	525666.000000	proximity ENSG00000104228:26311272-28311272
chr8:27836862-27837013	8	27836863	27837013	ENSG00000104290	protein_coding	ENST00000240093	28494212	657274.000000	proximity ENSG00000104290:27494212-29494212
chr8:27836862-27837013	8	27836863	27837013	ENSG00000120885	protein_coding	ENST00000316403	27614700	222238.000000	proximity ENSG00000120885:26614700-28614700
chr8:27836862-27837013	8	27836863	27837013	ENSG00000120899	protein_coding	ENST00000894142	27311677	525261.000000	proximity ENSG00000120899:26311677-28311677
chr8:27836862-27837013	8	27836863	27837013	ENSG00000120903	protein_coding	ENST00000407991	27479261	357677.000000	proximity ENSG00000120903:26479261-28479261
chr8:27836862-27837013	8	27836863	27837013	ENSG00000120907	protein_coding	ENST00000380573	26867278	969660.000000	proximity ENSG00000120907:25867278-27867278
chr8:27836862-27837013	8	27836863	27837013	ENSG00000120915	protein_coding	ENST00000872955	27491151	345787.000000	proximity ENSG00000120915:26491151-28491151
chr8:27836862-27837013	8	27836863	27837013	ENSG00000134014	protein_coding	ENST00000900016	28093097	256159.000000	proximity ENSG00000134014:27093097-29093097
chr8:27836862-27837013	8	27836863	27837013	ENSG00000147419	protein_coding	ENST00000356537	27772640	64298.000000	proximity ENSG00000147419:26772640-28772640
chr8:27836862-27837013	8	27836863	27837013	ENSG00000168077	protein_coding	ENST00000890602	27633432	203506.000000	proximity ENSG00000168077:26633432-28633432
chr8:27836862-27837013	8	27836863	27837013	ENSG00000168078	protein_coding	ENST00000301905	27837817	879.000000	proximity ENSG00000168078:26837817-28837817
chr8:27836862-27837013	8	27836863	27837013	ENSG00000168079	protein_coding	ENST00000970495	27992834	155896.000000	proximity ENSG00000168079:26992834-28992834
chr8:27836862-27837013	8	27836863	27837013	ENSG00000168081	protein_coding	ENST00000923262	28317266	480328.000000	proximity ENSG00000168081:27317266-29317266
chr8:27836862-27837013	8	27836863	27837013	ENSG00000171320	protein_coding	ENST00000305188	27774554	62384.000000	proximity ENSG00000171320:26774554-28774554
chr8:27836862-27837013	8	27836863	27837013	ENSG00000186918	protein_coding	ENST00000344423	28386460	549522.000000	proximity ENSG00000186918:27386460-29386460
chr8:27836862-27837013	8	27836863	27837013	ENSG00000189233	protein_coding	ENST00000413272	28083936	246998.000000	proximity ENSG00000189233:27083936-29083936
chr8:27836862-27837013	8	27836863	27837013	ENSG00000214050	protein_coding	ENST00000902912	28490267	653329.000000	proximity ENSG00000214050:27490267-29490267
chr8:27837167-27837318	8	27837168	27837318	ENSG00000012232	protein_coding	ENST00000696178	28622732	785489.000000	proximity ENSG00000012232:27622732-29622732
chr8:27837167-27837318	8	27837168	27837318	ENSG00000015592	protein_coding	ENST00000350889	27258404	578839.000000	proximity ENSG00000015592:26258404-28258404
chr8:27837167-27837318	8	27837168	27837318	ENSG00000104228	protein_coding	ENST00000305364	27311272	525971.000000	proximity ENSG00000104228:26311272-28311272
chr8:27837167-27837318	8	27837168	27837318	ENSG00000104290	protein_coding	ENST00000240093	28494212	656969.000000	proximity ENSG00000104290:27494212-29494212
chr8:27837167-27837318	8	27837168	27837318	ENSG00000120885	protein_coding	ENST00000316403	27614700	222543.000000	proximity ENSG00000120885:26614700-28614700
chr8:27837167-27837318	8	27837168	27837318	ENSG00000120899	protein_coding	ENST00000894142	27311677	525566.000000	proximity ENSG00000120899:26311677-28311677
chr8:27837167-27837318	8	27837168	27837318	ENSG00000120903	protein_coding	ENST00000407991	27479261	357982.000000	proximity ENSG00000120903:26479261-28479261
chr8:27837167-27837318	8	27837168	27837318	ENSG00000120907	protein_coding	ENST00000380573	26867278	969965.000000	proximity ENSG00000120907:25867278-27867278
chr8:27837167-27837318	8	27837168	27837318	ENSG00000120915	protein_coding	ENST00000872955	27491151	346092.000000	proximity ENSG00000120915:26491151-28491151
chr8:27837167-27837318	8	27837168	27837318	ENSG00000134014	protein_coding	ENST00000900016	28093097	255854.000000	proximity ENSG00000134014:27093097-29093097
chr8:27837167-27837318	8	27837168	27837318	ENSG00000147419	protein_coding	ENST00000356537	27772640	64603.000000	proximity ENSG00000147419:26772640-28772640
chr8:27837167-27837318	8	27837168	27837318	ENSG00000168077	protein_coding	ENST00000890602	27633432	203811.000000	proximity ENSG00000168077:26633432-28633432
chr8:27837167-27837318	8	27837168	27837318	ENSG00000168078	protein_coding	ENST00000301905	27837817	574.000000	proximity ENSG00000168078:26837817-28837817
chr8:27837167-27837318	8	27837168	27837318	ENSG00000168079	protein_coding	ENST00000970495	27992834	155591.000000	proximity ENSG00000168079:26992834-28992834
chr8:27837167-27837318	8	27837168	27837318	ENSG00000168081	protein_coding	ENST00000923262	28317266	480023.000000	proximity ENSG00000168081:27317266-29317266
chr8:27837167-27837318	8	27837168	27837318	ENSG00000171320	protein_coding	ENST00000305188	27774554	62689.000000	proximity ENSG00000171320:26774554-28774554
chr8:27837167-27837318	8	27837168	27837318	ENSG00000186918	protein_coding	ENST00000344423	28386460	549217.000000	proximity ENSG00000186918:27386460-29386460
chr8:27837167-27837318	8	27837168	27837318	ENSG00000189233	protein_coding	ENST00000413272	28083936	246693.000000	proximity ENSG00000189233:27083936-29083936
chr8:27837167-27837318	8	27837168	27837318	ENSG00000214050	protein_coding	ENST00000902912	28490267	653024.000000	proximity ENSG00000214050:27490267-29490267
chr8:27837567-27837718	8	27837568	27837718	ENSG00000012232	protein_coding	ENST00000696178	28622732	785089.000000	proximity ENSG00000012232:27622732-29622732
chr8:27837567-27837718	8	27837568	27837718	ENSG00000015592	protein_coding	ENST00000350889	27258404	579239.000000	proximity ENSG00000015592:26258404-28258404
chr8:27837567-27837718	8	27837568	27837718	ENSG00000104228	protein_coding	ENST00000305364	27311272	526371.000000	proximity ENSG00000104228:26311272-28311272
chr8:27837567-27837718	8	27837568	27837718	ENSG00000104290	protein_coding	ENST00000240093	28494212	656569.000000	proximity ENSG00000104290:27494212-29494212
chr8:27837567-27837718	8	27837568	27837718	ENSG00000120885	protein_coding	ENST00000316403	27614700	222943.000000	proximity ENSG00000120885:26614700-28614700
chr8:27837567-27837718	8	27837568	27837718	ENSG00000120899	protein_coding	ENST00000894142	27311677	525966.000000	proximity ENSG00000120899:26311677-28311677
chr8:27837567-27837718	8	27837568	27837718	ENSG00000120903	protein_coding	ENST00000407991	27479261	358382.000000	proximity ENSG00000120903:26479261-28479261
chr8:27837567-27837718	8	27837568	27837718	ENSG00000120907	protein_coding	ENST00000380573	26867278	970365.000000	proximity ENSG00000120907:25867278-27867278
chr8:27837567-27837718	8	27837568	27837718	ENSG00000120915	protein_coding	ENST00000872955	27491151	346492.000000	proximity ENSG00000120915:26491151-28491151
chr8:27837567-27837718	8	27837568	27837718	ENSG00000134014	protein_coding	ENST00000900016	28093097	255454.000000	proximity ENSG00000134014:27093097-29093097
chr8:27837567-27837718	8	27837568	27837718	ENSG00000147419	protein_coding	ENST00000356537	27772640	65003.000000	proximity ENSG00000147419:26772640-28772640
chr8:27837567-27837718	8	27837568	27837718	ENSG00000168077	protein_coding	ENST00000890602	27633432	204211.000000	proximity ENSG00000168077:26633432-28633432
chr8:27837567-27837718	8	27837568	27837718	ENSG00000168078	protein_coding	ENST00000301905	27837817	174.000000	proximity ENSG00000168078:26837817-28837817
chr8:27837567-27837718	8	27837568	27837718	ENSG00000168079	protein_coding	ENST00000970495	27992834	155191.000000	proximity ENSG00000168079:26992834-28992834
chr8:27837567-27837718	8	27837568	27837718	ENSG00000168081	protein_coding	ENST00000923262	28317266	479623.000000	proximity ENSG00000168081:27317266-29317266
chr8:27837567-27837718	8	27837568	27837718	ENSG00000171320	protein_coding	ENST00000305188	27774554	63089.000000	proximity ENSG00000171320:26774554-28774554
chr8:27837567-27837718	8	27837568	27837718	ENSG00000186918	protein_coding	ENST00000344423	28386460	548817.000000	proximity ENSG00000186918:27386460-29386460
chr8:27837567-27837718	8	27837568	27837718	ENSG00000189233	protein_coding	ENST00000413272	28083936	246293.000000	proximity ENSG00000189233:27083936-29083936
chr8:27837567-27837718	8	27837568	27837718	ENSG00000214050	protein_coding	ENST00000902912	28490267	652624.000000	proximity ENSG00000214050:27490267-29490267
chr8:27844622-27844773	8	27844623	27844773	ENSG00000012232	protein_coding	ENST00000696178	28622732	778034.000000	proximity ENSG00000012232:27622732-29622732
chr8:27844622-27844773	8	27844623	27844773	ENSG00000015592	protein_coding	ENST00000350889	27258404	586294.000000	proximity ENSG00000015592:26258404-28258404
chr8:27844622-27844773	8	27844623	27844773	ENSG00000104228	protein_coding	ENST00000305364	27311272	533426.000000	proximity ENSG00000104228:26311272-28311272
chr8:27844622-27844773	8	27844623	27844773	ENSG00000104290	protein_coding	ENST00000240093	28494212	649514.000000	proximity ENSG00000104290:27494212-29494212
chr8:27844622-27844773	8	27844623	27844773	ENSG00000120885	protein_coding	ENST00000316403	27614700	229998.000000	proximity ENSG00000120885:26614700-28614700
chr8:27844622-27844773	8	27844623	27844773	ENSG00000120899	protein_coding	ENST00000894142	27311677	533021.000000	proximity ENSG00000120899:26311677-28311677
chr8:27844622-27844773	8	27844623	27844773	ENSG00000120903	protein_coding	ENST00000407991	27479261	365437.000000	proximity ENSG00000120903:26479261-28479261
chr8:27844622-27844773	8	27844623	27844773	ENSG00000120907	protein_coding	ENST00000380573	26867278	977420.000000	proximity ENSG00000120907:25867278-27867278
chr8:27844622-27844773	8	27844623	27844773	ENSG00000120915	protein_coding	ENST00000872955	27491151	353547.000000	proximity ENSG00000120915:26491151-28491151
chr8:27844622-27844773	8	27844623	27844773	ENSG00000134014	protein_coding	ENST00000900016	28093097	248399.000000	proximity ENSG00000134014:27093097-29093097
chr8:27844622-27844773	8	27844623	27844773	ENSG00000147419	protein_coding	ENST00000356537	27772640	72058.000000	proximity ENSG00000147419:26772640-28772640
chr8:27844622-27844773	8	27844623	27844773	ENSG00000168077	protein_coding	ENST00000890602	27633432	211266.000000	proximity ENSG00000168077:26633432-28633432
chr8:27844622-27844773	8	27844623	27844773	ENSG00000168078	protein_coding	ENST00000301905	27837817	6881.000000	proximity ENSG00000168078:26837817-28837817
chr8:27844622-27844773	8	27844623	27844773	ENSG00000168079	protein_coding	ENST00000970495	27992834	148136.000000	proximity ENSG00000168079:26992834-28992834
chr8:27844622-27844773	8	27844623	27844773	ENSG00000168081	protein_coding	ENST00000923262	28317266	472568.000000	proximity ENSG00000168081:27317266-29317266
chr8:27844622-27844773	8	27844623	27844773	ENSG00000171320	protein_coding	ENST00000305188	27774554	70144.000000	proximity ENSG00000171320:26774554-28774554
chr8:27844622-27844773	8	27844623	27844773	ENSG00000186918	protein_coding	ENST00000344423	28386460	541762.000000	proximity ENSG00000186918:27386460-29386460
chr8:27844622-27844773	8	27844623	27844773	ENSG00000189233	protein_coding	ENST00000413272	28083936	239238.000000	proximity ENSG00000189233:27083936-29083936
chr8:27844622-27844773	8	27844623	27844773	ENSG00000214050	protein_coding	ENST00000902912	28490267	645569.000000	proximity ENSG00000214050:27490267-29490267
chr8:27855602-27855753	8	27855603	27855753	ENSG00000012232	protein_coding	ENST00000696178	28622732	767054.000000	proximity ENSG00000012232:27622732-29622732
chr8:27855602-27855753	8	27855603	27855753	ENSG00000015592	protein_coding	ENST00000350889	27258404	597274.000000	proximity ENSG00000015592:26258404-28258404
chr8:27855602-27855753	8	27855603	27855753	ENSG00000104228	protein_coding	ENST00000305364	27311272	544406.000000	proximity ENSG00000104228:26311272-28311272
chr8:27855602-27855753	8	27855603	27855753	ENSG00000104290	protein_coding	ENST00000240093	28494212	638534.000000	proximity ENSG00000104290:27494212-29494212
chr8:27855602-27855753	8	27855603	27855753	ENSG00000120885	protein_coding	ENST00000316403	27614700	240978.000000	proximity ENSG00000120885:26614700-28614700
chr8:27855602-27855753	8	27855603	27855753	ENSG00000120899	protein_coding	ENST00000894142	27311677	544001.000000	proximity ENSG00000120899:26311677-28311677
chr8:27855602-27855753	8	27855603	27855753	ENSG00000120903	protein_coding	ENST00000407991	27479261	376417.000000	proximity ENSG00000120903:26479261-28479261
chr8:27855602-27855753	8	27855603	27855753	ENSG00000120907	protein_coding	ENST00000380573	26867278	988400.000000	proximity ENSG00000120907:25867278-27867278
chr8:27855602-27855753	8	27855603	27855753	ENSG00000120915	protein_coding	ENST00000872955	27491151	364527.000000	proximity ENSG00000120915:26491151-28491151
chr8:27855602-27855753	8	27855603	27855753	ENSG00000134014	protein_coding	ENST00000900016	28093097	237419.000000	proximity ENSG00000134014:27093097-29093097
chr8:27855602-27855753	8	27855603	27855753	ENSG00000147419	protein_coding	ENST00000356537	27772640	83038.000000	proximity ENSG00000147419:26772640-28772640
chr8:27855602-27855753	8	27855603	27855753	ENSG00000168077	protein_coding	ENST00000890602	27633432	222246.000000	proximity ENSG00000168077:26633432-28633432
chr8:27855602-27855753	8	27855603	27855753	ENSG00000168078	protein_coding	ENST00000301905	27837817	17861.000000	proximity ENSG00000168078:26837817-28837817
chr8:27855602-27855753	8	27855603	27855753	ENSG00000168079	protein_coding	ENST00000970495	27992834	137156.000000	proximity ENSG00000168079:26992834-28992834
chr8:27855602-27855753	8	27855603	27855753	ENSG00000168081	protein_coding	ENST00000923262	28317266	461588.000000	proximity ENSG00000168081:27317266-29317266
chr8:27855602-27855753	8	27855603	27855753	ENSG00000171320	protein_coding	ENST00000305188	27774554	81124.000000	proximity ENSG00000171320:26774554-28774554
chr8:27855602-27855753	8	27855603	27855753	ENSG00000186918	protein_coding	ENST00000344423	28386460	530782.000000	proximity ENSG00000186918:27386460-29386460
chr8:27855602-27855753	8	27855603	27855753	ENSG00000189233	protein_coding	ENST00000413272	28083936	228258.000000	proximity ENSG00000189233:27083936-29083936
chr8:27855602-27855753	8	27855603	27855753	ENSG00000214050	protein_coding	ENST00000902912	28490267	634589.000000	proximity ENSG00000214050:27490267-29490267
chr8:27863687-27863838	8	27863688	27863838	ENSG00000012232	protein_coding	ENST00000696178	28622732	758969.000000	proximity ENSG00000012232:27622732-29622732
chr8:27863687-27863838	8	27863688	27863838	ENSG00000015592	protein_coding	ENST00000350889	27258404	605359.000000	proximity ENSG00000015592:26258404-28258404
chr8:27863687-27863838	8	27863688	27863838	ENSG00000104228	protein_coding	ENST00000305364	27311272	552491.000000	proximity ENSG00000104228:26311272-28311272
chr8:27863687-27863838	8	27863688	27863838	ENSG00000104290	protein_coding	ENST00000240093	28494212	630449.000000	proximity ENSG00000104290:27494212-29494212
chr8:27863687-27863838	8	27863688	27863838	ENSG00000120885	protein_coding	ENST00000316403	27614700	249063.000000	proximity ENSG00000120885:26614700-28614700
chr8:27863687-27863838	8	27863688	27863838	ENSG00000120899	protein_coding	ENST00000894142	27311677	552086.000000	proximity ENSG00000120899:26311677-28311677
chr8:27863687-27863838	8	27863688	27863838	ENSG00000120903	protein_coding	ENST00000407991	27479261	384502.000000	proximity ENSG00000120903:26479261-28479261
chr8:27863687-27863838	8	27863688	27863838	ENSG00000120907	protein_coding	ENST00000380573	26867278	996485.000000	proximity ENSG00000120907:25867278-27867278
chr8:27863687-27863838	8	27863688	27863838	ENSG00000120915	protein_coding	ENST00000872955	27491151	372612.000000	proximity ENSG00000120915:26491151-28491151
chr8:27863687-27863838	8	27863688	27863838	ENSG00000134014	protein_coding	ENST00000900016	28093097	229334.000000	proximity ENSG00000134014:27093097-29093097
chr8:27863687-27863838	8	27863688	27863838	ENSG00000147419	protein_coding	ENST00000356537	27772640	91123.000000	proximity ENSG00000147419:26772640-28772640
chr8:27863687-27863838	8	27863688	27863838	ENSG00000168077	protein_coding	ENST00000890602	27633432	230331.000000	proximity ENSG00000168077:26633432-28633432
chr8:27863687-27863838	8	27863688	27863838	ENSG00000168078	protein_coding	ENST00000301905	27837817	25946.000000	proximity ENSG00000168078:26837817-28837817
chr8:27863687-27863838	8	27863688	27863838	ENSG00000168079	protein_coding	ENST00000970495	27992834	129071.000000	proximity ENSG00000168079:26992834-28992834
chr8:27863687-27863838	8	27863688	27863838	ENSG00000168081	protein_coding	ENST00000923262	28317266	453503.000000	proximity ENSG00000168081:27317266-29317266
chr8:27863687-27863838	8	27863688	27863838	ENSG00000171320	protein_coding	ENST00000305188	27774554	89209.000000	proximity ENSG00000171320:26774554-28774554
chr8:27863687-27863838	8	27863688	27863838	ENSG00000186918	protein_coding	ENST00000344423	28386460	522697.000000	proximity ENSG00000186918:27386460-29386460
chr8:27863687-27863838	8	27863688	27863838	ENSG00000189233	protein_coding	ENST00000413272	28083936	220173.000000	proximity ENSG00000189233:27083936-29083936
chr8:27863687-27863838	8	27863688	27863838	ENSG00000214050	protein_coding	ENST00000902912	28490267	626504.000000	proximity ENSG00000214050:27490267-29490267
chr8:27864122-27864273	8	27864123	27864273	ENSG00000012232	protein_coding	ENST00000696178	28622732	758534.000000	proximity ENSG00000012232:27622732-29622732
chr8:27864122-27864273	8	27864123	27864273	ENSG00000015592	protein_coding	ENST00000350889	27258404	605794.000000	proximity ENSG00000015592:26258404-28258404
chr8:27864122-27864273	8	27864123	27864273	ENSG00000104228	protein_coding	ENST00000305364	27311272	552926.000000	proximity ENSG00000104228:26311272-28311272
chr8:27864122-27864273	8	27864123	27864273	ENSG00000104290	protein_coding	ENST00000240093	28494212	630014.000000	proximity ENSG00000104290:27494212-29494212
chr8:27864122-27864273	8	27864123	27864273	ENSG00000120885	protein_coding	ENST00000316403	27614700	249498.000000	proximity ENSG00000120885:26614700-28614700
chr8:27864122-27864273	8	27864123	27864273	ENSG00000120899	protein_coding	ENST00000894142	27311677	552521.000000	proximity ENSG00000120899:26311677-28311677
chr8:27864122-27864273	8	27864123	27864273	ENSG00000120903	protein_coding	ENST00000407991	27479261	384937.000000	proximity ENSG00000120903:26479261-28479261
chr8:27864122-27864273	8	27864123	27864273	ENSG00000120907	protein_coding	ENST00000380573	26867278	996920.000000	proximity ENSG00000120907:25867278-27867278
chr8:27864122-27864273	8	27864123	27864273	ENSG00000120915	protein_coding	ENST00000872955	27491151	373047.000000	proximity ENSG00000120915:26491151-28491151
chr8:27864122-27864273	8	27864123	27864273	ENSG00000134014	protein_coding	ENST00000900016	28093097	228899.000000	proximity ENSG00000134014:27093097-29093097
chr8:27864122-27864273	8	27864123	27864273	ENSG00000147419	protein_coding	ENST00000356537	27772640	91558.000000	proximity ENSG00000147419:26772640-28772640
chr8:27864122-27864273	8	27864123	27864273	ENSG00000168077	protein_coding	ENST00000890602	27633432	230766.000000	proximity ENSG00000168077:26633432-28633432
chr8:27864122-27864273	8	27864123	27864273	ENSG00000168078	protein_coding	ENST00000301905	27837817	26381.000000	proximity ENSG00000168078:26837817-28837817
chr8:27864122-27864273	8	27864123	27864273	ENSG00000168079	protein_coding	ENST00000970495	27992834	128636.000000	proximity ENSG00000168079:26992834-28992834
chr8:27864122-27864273	8	27864123	27864273	ENSG00000168081	protein_coding	ENST00000923262	28317266	453068.000000	proximity ENSG00000168081:27317266-29317266
chr8:27864122-27864273	8	27864123	27864273	ENSG00000171320	protein_coding	ENST00000305188	27774554	89644.000000	proximity ENSG00000171320:26774554-28774554
chr8:27864122-27864273	8	27864123	27864273	ENSG00000186918	protein_coding	ENST00000344423	28386460	522262.000000	proximity ENSG00000186918:27386460-29386460
chr8:27864122-27864273	8	27864123	27864273	ENSG00000189233	protein_coding	ENST00000413272	28083936	219738.000000	proximity ENSG00000189233:27083936-29083936
chr8:27864122-27864273	8	27864123	27864273	ENSG00000214050	protein_coding	ENST00000902912	28490267	626069.000000	proximity ENSG00000214050:27490267-29490267
chr8:27872422-27872573	8	27872423	27872573	ENSG00000012232	protein_coding	ENST00000696178	28622732	750234.000000	proximity ENSG00000012232:27622732-29622732
chr8:27872422-27872573	8	27872423	27872573	ENSG00000015592	protein_coding	ENST00000350889	27258404	614094.000000	proximity ENSG00000015592:26258404-28258404
chr8:27872422-27872573	8	27872423	27872573	ENSG00000104228	protein_coding	ENST00000305364	27311272	561226.000000	proximity ENSG00000104228:26311272-28311272
chr8:27872422-27872573	8	27872423	27872573	ENSG00000104290	protein_coding	ENST00000240093	28494212	621714.000000	proximity ENSG00000104290:27494212-29494212
chr8:27872422-27872573	8	27872423	27872573	ENSG00000120885	protein_coding	ENST00000316403	27614700	257798.000000	proximity ENSG00000120885:26614700-28614700
chr8:27872422-27872573	8	27872423	27872573	ENSG00000120899	protein_coding	ENST00000894142	27311677	560821.000000	proximity ENSG00000120899:26311677-28311677
chr8:27872422-27872573	8	27872423	27872573	ENSG00000120903	protein_coding	ENST00000407991	27479261	393237.000000	proximity ENSG00000120903:26479261-28479261
chr8:27872422-27872573	8	27872423	27872573	ENSG00000120915	protein_coding	ENST00000872955	27491151	381347.000000	proximity ENSG00000120915:26491151-28491151
chr8:27872422-27872573	8	27872423	27872573	ENSG00000134014	protein_coding	ENST00000900016	28093097	220599.000000	proximity ENSG00000134014:27093097-29093097
chr8:27872422-27872573	8	27872423	27872573	ENSG00000147419	protein_coding	ENST00000356537	27772640	99858.000000	proximity ENSG00000147419:26772640-28772640
chr8:27872422-27872573	8	27872423	27872573	ENSG00000168077	protein_coding	ENST00000890602	27633432	239066.000000	proximity ENSG00000168077:26633432-28633432
chr8:27872422-27872573	8	27872423	27872573	ENSG00000168078	protein_coding	ENST00000301905	27837817	34681.000000	proximity ENSG00000168078:26837817-28837817
chr8:27872422-27872573	8	27872423	27872573	ENSG00000168079	protein_coding	ENST00000970495	27992834	120336.000000	proximity ENSG00000168079:26992834-28992834
chr8:27872422-27872573	8	27872423	27872573	ENSG00000168081	protein_coding	ENST00000923262	28317266	444768.000000	proximity ENSG00000168081:27317266-29317266
chr8:27872422-27872573	8	27872423	27872573	ENSG00000171320	protein_coding	ENST00000305188	27774554	97944.000000	proximity ENSG00000171320:26774554-28774554
chr8:27872422-27872573	8	27872423	27872573	ENSG00000186918	protein_coding	ENST00000344423	28386460	513962.000000	proximity ENSG00000186918:27386460-29386460
chr8:27872422-27872573	8	27872423	27872573	ENSG00000189233	protein_coding	ENST00000413272	28083936	211438.000000	proximity ENSG00000189233:27083936-29083936
chr8:27872422-27872573	8	27872423	27872573	ENSG00000214050	protein_coding	ENST00000902912	28490267	617769.000000	proximity ENSG00000214050:27490267-29490267
chr8:27872967-27873118	8	27872968	27873118	ENSG00000012232	protein_coding	ENST00000696178	28622732	749689.000000	proximity ENSG00000012232:27622732-29622732
chr8:27872967-27873118	8	27872968	27873118	ENSG00000015592	protein_coding	ENST00000350889	27258404	614639.000000	proximity ENSG00000015592:26258404-28258404
chr8:27872967-27873118	8	27872968	27873118	ENSG00000104228	protein_coding	ENST00000305364	27311272	561771.000000	proximity ENSG00000104228:26311272-28311272
chr8:27872967-27873118	8	27872968	27873118	ENSG00000104290	protein_coding	ENST00000240093	28494212	621169.000000	proximity ENSG00000104290:27494212-29494212
chr8:27872967-27873118	8	27872968	27873118	ENSG00000120885	protein_coding	ENST00000316403	27614700	258343.000000	proximity ENSG00000120885:26614700-28614700
chr8:27872967-27873118	8	27872968	27873118	ENSG00000120899	protein_coding	ENST00000894142	27311677	561366.000000	proximity ENSG00000120899:26311677-28311677
chr8:27872967-27873118	8	27872968	27873118	ENSG00000120903	protein_coding	ENST00000407991	27479261	393782.000000	proximity ENSG00000120903:26479261-28479261
chr8:27872967-27873118	8	27872968	27873118	ENSG00000120915	protein_coding	ENST00000872955	27491151	381892.000000	proximity ENSG00000120915:26491151-28491151
chr8:27872967-27873118	8	27872968	27873118	ENSG00000134014	protein_coding	ENST00000900016	28093097	220054.000000	proximity ENSG00000134014:27093097-29093097
chr8:27872967-27873118	8	27872968	27873118	ENSG00000147419	protein_coding	ENST00000356537	27772640	100403.000000	proximity ENSG00000147419:26772640-28772640
chr8:27872967-27873118	8	27872968	27873118	ENSG00000168077	protein_coding	ENST00000890602	27633432	239611.000000	proximity ENSG00000168077:26633432-28633432
chr8:27872967-27873118	8	27872968	27873118	ENSG00000168078	protein_coding	ENST00000301905	27837817	35226.000000	proximity ENSG00000168078:26837817-28837817
chr8:27872967-27873118	8	27872968	27873118	ENSG00000168079	protein_coding	ENST00000970495	27992834	119791.000000	proximity ENSG00000168079:26992834-28992834
chr8:27872967-27873118	8	27872968	27873118	ENSG00000168081	protein_coding	ENST00000923262	28317266	444223.000000	proximity ENSG00000168081:27317266-29317266
chr8:27872967-27873118	8	27872968	27873118	ENSG00000171320	protein_coding	ENST00000305188	27774554	98489.000000	proximity ENSG00000171320:26774554-28774554
chr8:27872967-27873118	8	27872968	27873118	ENSG00000186918	protein_coding	ENST00000344423	28386460	513417.000000	proximity ENSG00000186918:27386460-29386460
chr8:27872967-27873118	8	27872968	27873118	ENSG00000189233	protein_coding	ENST00000413272	28083936	210893.000000	proximity ENSG00000189233:27083936-29083936
chr8:27872967-27873118	8	27872968	27873118	ENSG00000214050	protein_coding	ENST00000902912	28490267	617224.000000	proximity ENSG00000214050:27490267-29490267
chr8:27891922-27892073	8	27891923	27892073	ENSG00000012232	protein_coding	ENST00000696178	28622732	730734.000000	proximity ENSG00000012232:27622732-29622732
chr8:27891922-27892073	8	27891923	27892073	ENSG00000015592	protein_coding	ENST00000350889	27258404	633594.000000	proximity ENSG00000015592:26258404-28258404
chr8:27891922-27892073	8	27891923	27892073	ENSG00000104228	protein_coding	ENST00000305364	27311272	580726.000000	proximity ENSG00000104228:26311272-28311272
chr8:27891922-27892073	8	27891923	27892073	ENSG00000104290	protein_coding	ENST00000240093	28494212	602214.000000	proximity ENSG00000104290:27494212-29494212
chr8:27891922-27892073	8	27891923	27892073	ENSG00000104299	protein_coding	ENST00000416984	28890242	998244.000000	proximity ENSG00000104299:27890242-29890242
chr8:27891922-27892073	8	27891923	27892073	ENSG00000120885	protein_coding	ENST00000316403	27614700	277298.000000	proximity ENSG00000120885:26614700-28614700
chr8:27891922-27892073	8	27891923	27892073	ENSG00000120899	protein_coding	ENST00000894142	27311677	580321.000000	proximity ENSG00000120899:26311677-28311677
chr8:27891922-27892073	8	27891923	27892073	ENSG00000120903	protein_coding	ENST00000407991	27479261	412737.000000	proximity ENSG00000120903:26479261-28479261
chr8:27891922-27892073	8	27891923	27892073	ENSG00000120915	protein_coding	ENST00000872955	27491151	400847.000000	proximity ENSG00000120915:26491151-28491151
chr8:27891922-27892073	8	27891923	27892073	ENSG00000134014	protein_coding	ENST00000900016	28093097	201099.000000	proximity ENSG00000134014:27093097-29093097
chr8:27891922-27892073	8	27891923	27892073	ENSG00000147419	protein_coding	ENST00000356537	27772640	119358.000000	proximity ENSG00000147419:26772640-28772640
chr8:27891922-27892073	8	27891923	27892073	ENSG00000147421	protein_coding	ENST00000397358	28890404	998406.000000	proximity ENSG00000147421:27890404-29890404
chr8:27891922-27892073	8	27891923	27892073	ENSG00000168077	protein_coding	ENST00000890602	27633432	258566.000000	proximity ENSG00000168077:26633432-28633432
chr8:27891922-27892073	8	27891923	27892073	ENSG00000168078	protein_coding	ENST00000301905	27837817	54181.000000	proximity ENSG00000168078:26837817-28837817
chr8:27891922-27892073	8	27891923	27892073	ENSG00000168079	protein_coding	ENST00000970495	27992834	100836.000000	proximity ENSG00000168079:26992834-28992834
chr8:27891922-27892073	8	27891923	27892073	ENSG00000168081	protein_coding	ENST00000923262	28317266	425268.000000	proximity ENSG00000168081:27317266-29317266
chr8:27891922-27892073	8	27891923	27892073	ENSG00000171320	protein_coding	ENST00000305188	27774554	117444.000000	proximity ENSG00000171320:26774554-28774554
chr8:27891922-27892073	8	27891923	27892073	ENSG00000186918	protein_coding	ENST00000344423	28386460	494462.000000	proximity ENSG00000186918:27386460-29386460
chr8:27891922-27892073	8	27891923	27892073	ENSG00000189233	protein_coding	ENST00000413272	28083936	191938.000000	proximity ENSG00000189233:27083936-29083936
chr8:27891922-27892073	8	27891923	27892073	ENSG00000214050	protein_coding	ENST00000902912	28490267	598269.000000	proximity ENSG00000214050:27490267-29490267
chr8:27893602-27893753	8	27893603	27893753	ENSG00000012232	protein_coding	ENST00000696178	28622732	729054.000000	proximity ENSG00000012232:27622732-29622732
chr8:27893602-27893753	8	27893603	27893753	ENSG00000015592	protein_coding	ENST00000350889	27258404	635274.000000	proximity ENSG00000015592:26258404-28258404
chr8:27893602-27893753	8	27893603	27893753	ENSG00000104228	protein_coding	ENST00000305364	27311272	582406.000000	proximity ENSG00000104228:26311272-28311272
chr8:27893602-27893753	8	27893603	27893753	ENSG00000104290	protein_coding	ENST00000240093	28494212	600534.000000	proximity ENSG00000104290:27494212-29494212
chr8:27893602-27893753	8	27893603	27893753	ENSG00000104299	protein_coding	ENST00000416984	28890242	996564.000000	proximity ENSG00000104299:27890242-29890242
chr8:27893602-27893753	8	27893603	27893753	ENSG00000120885	protein_coding	ENST00000316403	27614700	278978.000000	proximity ENSG00000120885:26614700-28614700
chr8:27893602-27893753	8	27893603	27893753	ENSG00000120899	protein_coding	ENST00000894142	27311677	582001.000000	proximity ENSG00000120899:26311677-28311677
chr8:27893602-27893753	8	27893603	27893753	ENSG00000120903	protein_coding	ENST00000407991	27479261	414417.000000	proximity ENSG00000120903:26479261-28479261
chr8:27893602-27893753	8	27893603	27893753	ENSG00000120915	protein_coding	ENST00000872955	27491151	402527.000000	proximity ENSG00000120915:26491151-28491151
chr8:27893602-27893753	8	27893603	27893753	ENSG00000134014	protein_coding	ENST00000900016	28093097	199419.000000	proximity ENSG00000134014:27093097-29093097
chr8:27893602-27893753	8	27893603	27893753	ENSG00000147419	protein_coding	ENST00000356537	27772640	121038.000000	proximity ENSG00000147419:26772640-28772640
chr8:27893602-27893753	8	27893603	27893753	ENSG00000147421	protein_coding	ENST00000397358	28890404	996726.000000	proximity ENSG00000147421:27890404-29890404
chr8:27893602-27893753	8	27893603	27893753	ENSG00000168077	protein_coding	ENST00000890602	27633432	260246.000000	proximity ENSG00000168077:26633432-28633432
chr8:27893602-27893753	8	27893603	27893753	ENSG00000168078	protein_coding	ENST00000301905	27837817	55861.000000	proximity ENSG00000168078:26837817-28837817
chr8:27893602-27893753	8	27893603	27893753	ENSG00000168079	protein_coding	ENST00000970495	27992834	99156.000000	proximity ENSG00000168079:26992834-28992834
chr8:27893602-27893753	8	27893603	27893753	ENSG00000168081	protein_coding	ENST00000923262	28317266	423588.000000	proximity ENSG00000168081:27317266-29317266
chr8:27893602-27893753	8	27893603	27893753	ENSG00000171320	protein_coding	ENST00000305188	27774554	119124.000000	proximity ENSG00000171320:26774554-28774554
chr8:27893602-27893753	8	27893603	27893753	ENSG00000186918	protein_coding	ENST00000344423	28386460	492782.000000	proximity ENSG00000186918:27386460-29386460
chr8:27893602-27893753	8	27893603	27893753	ENSG00000189233	protein_coding	ENST00000413272	28083936	190258.000000	proximity ENSG00000189233:27083936-29083936
chr8:27893602-27893753	8	27893603	27893753	ENSG00000214050	protein_coding	ENST00000902912	28490267	596589.000000	proximity ENSG00000214050:27490267-29490267
chr8:27901162-27901313	8	27901163	27901313	ENSG00000012232	protein_coding	ENST00000696178	28622732	721494.000000	proximity ENSG00000012232:27622732-29622732
chr8:27901162-27901313	8	27901163	27901313	ENSG00000015592	protein_coding	ENST00000350889	27258404	642834.000000	proximity ENSG00000015592:26258404-28258404
chr8:27901162-27901313	8	27901163	27901313	ENSG00000104228	protein_coding	ENST00000305364	27311272	589966.000000	proximity ENSG00000104228:26311272-28311272
chr8:27901162-27901313	8	27901163	27901313	ENSG00000104290	protein_coding	ENST00000240093	28494212	592974.000000	proximity ENSG00000104290:27494212-29494212
chr8:27901162-27901313	8	27901163	27901313	ENSG00000104299	protein_coding	ENST00000416984	28890242	989004.000000	proximity ENSG00000104299:27890242-29890242
chr8:27901162-27901313	8	27901163	27901313	ENSG00000120885	protein_coding	ENST00000316403	27614700	286538.000000	proximity ENSG00000120885:26614700-28614700
chr8:27901162-27901313	8	27901163	27901313	ENSG00000120899	protein_coding	ENST00000894142	27311677	589561.000000	proximity ENSG00000120899:26311677-28311677
chr8:27901162-27901313	8	27901163	27901313	ENSG00000120903	protein_coding	ENST00000407991	27479261	421977.000000	proximity ENSG00000120903:26479261-28479261
chr8:27901162-27901313	8	27901163	27901313	ENSG00000120915	protein_coding	ENST00000872955	27491151	410087.000000	proximity ENSG00000120915:26491151-28491151
chr8:27901162-27901313	8	27901163	27901313	ENSG00000134014	protein_coding	ENST00000900016	28093097	191859.000000	proximity ENSG00000134014:27093097-29093097
chr8:27901162-27901313	8	27901163	27901313	ENSG00000147419	protein_coding	ENST00000356537	27772640	128598.000000	proximity ENSG00000147419:26772640-28772640
chr8:27901162-27901313	8	27901163	27901313	ENSG00000147421	protein_coding	ENST00000397358	28890404	989166.000000	proximity ENSG00000147421:27890404-29890404
chr8:27901162-27901313	8	27901163	27901313	ENSG00000168077	protein_coding	ENST00000890602	27633432	267806.000000	proximity ENSG00000168077:26633432-28633432
chr8:27901162-27901313	8	27901163	27901313	ENSG00000168078	protein_coding	ENST00000301905	27837817	63421.000000	proximity ENSG00000168078:26837817-28837817
chr8:27901162-27901313	8	27901163	27901313	ENSG00000168079	protein_coding	ENST00000970495	27992834	91596.000000	proximity ENSG00000168079:26992834-28992834
chr8:27901162-27901313	8	27901163	27901313	ENSG00000168081	protein_coding	ENST00000923262	28317266	416028.000000	proximity ENSG00000168081:27317266-29317266
chr8:27901162-27901313	8	27901163	27901313	ENSG00000171320	protein_coding	ENST00000305188	27774554	126684.000000	proximity ENSG00000171320:26774554-28774554
chr8:27901162-27901313	8	27901163	27901313	ENSG00000186918	protein_coding	ENST00000344423	28386460	485222.000000	proximity ENSG00000186918:27386460-29386460
chr8:27901162-27901313	8	27901163	27901313	ENSG00000189233	protein_coding	ENST00000413272	28083936	182698.000000	proximity ENSG00000189233:27083936-29083936
chr8:27901162-27901313	8	27901163	27901313	ENSG00000214050	protein_coding	ENST00000902912	28490267	589029.000000	proximity ENSG00000214050:27490267-29490267
chr8:27903822-27903973	8	27903823	27903973	ENSG00000012232	protein_coding	ENST00000696178	28622732	718834.000000	proximity ENSG00000012232:27622732-29622732
chr8:27903822-27903973	8	27903823	27903973	ENSG00000015592	protein_coding	ENST00000350889	27258404	645494.000000	proximity ENSG00000015592:26258404-28258404
chr8:27903822-27903973	8	27903823	27903973	ENSG00000104228	protein_coding	ENST00000305364	27311272	592626.000000	proximity ENSG00000104228:26311272-28311272
chr8:27903822-27903973	8	27903823	27903973	ENSG00000104290	protein_coding	ENST00000240093	28494212	590314.000000	proximity ENSG00000104290:27494212-29494212
chr8:27903822-27903973	8	27903823	27903973	ENSG00000104299	protein_coding	ENST00000416984	28890242	986344.000000	proximity ENSG00000104299:27890242-29890242
chr8:27903822-27903973	8	27903823	27903973	ENSG00000120885	protein_coding	ENST00000316403	27614700	289198.000000	proximity ENSG00000120885:26614700-28614700
chr8:27903822-27903973	8	27903823	27903973	ENSG00000120899	protein_coding	ENST00000894142	27311677	592221.000000	proximity ENSG00000120899:26311677-28311677
chr8:27903822-27903973	8	27903823	27903973	ENSG00000120903	protein_coding	ENST00000407991	27479261	424637.000000	proximity ENSG00000120903:26479261-28479261
chr8:27903822-27903973	8	27903823	27903973	ENSG00000120915	protein_coding	ENST00000872955	27491151	412747.000000	proximity ENSG00000120915:26491151-28491151
chr8:27903822-27903973	8	27903823	27903973	ENSG00000134014	protein_coding	ENST00000900016	28093097	189199.000000	proximity ENSG00000134014:27093097-29093097
chr8:27903822-27903973	8	27903823	27903973	ENSG00000147419	protein_coding	ENST00000356537	27772640	131258.000000	proximity ENSG00000147419:26772640-28772640
chr8:27903822-27903973	8	27903823	27903973	ENSG00000147421	protein_coding	ENST00000397358	28890404	986506.000000	proximity ENSG00000147421:27890404-29890404
chr8:27903822-27903973	8	27903823	27903973	ENSG00000168077	protein_coding	ENST00000890602	27633432	270466.000000	proximity ENSG00000168077:26633432-28633432
chr8:27903822-27903973	8	27903823	27903973	ENSG00000168078	protein_coding	ENST00000301905	27837817	66081.000000	proximity ENSG00000168078:26837817-28837817
chr8:27903822-27903973	8	27903823	27903973	ENSG00000168079	protein_coding	ENST00000970495	27992834	88936.000000	proximity ENSG00000168079:26992834-28992834
chr8:27903822-27903973	8	27903823	27903973	ENSG00000168081	protein_coding	ENST00000923262	28317266	413368.000000	proximity ENSG00000168081:27317266-29317266
chr8:27903822-27903973	8	27903823	27903973	ENSG00000171320	protein_coding	ENST00000305188	27774554	129344.000000	proximity ENSG00000171320:26774554-28774554
chr8:27903822-27903973	8	27903823	27903973	ENSG00000186918	protein_coding	ENST00000344423	28386460	482562.000000	proximity ENSG00000186918:27386460-29386460
chr8:27903822-27903973	8	27903823	27903973	ENSG00000189233	protein_coding	ENST00000413272	28083936	180038.000000	proximity ENSG00000189233:27083936-29083936
chr8:27903822-27903973	8	27903823	27903973	ENSG00000214050	protein_coding	ENST00000902912	28490267	586369.000000	proximity ENSG00000214050:27490267-29490267
chr8:27908242-27908393	8	27908243	27908393	ENSG00000012232	protein_coding	ENST00000696178	28622732	714414.000000	proximity ENSG00000012232:27622732-29622732
chr8:27908242-27908393	8	27908243	27908393	ENSG00000015592	protein_coding	ENST00000350889	27258404	649914.000000	proximity ENSG00000015592:26258404-28258404
chr8:27908242-27908393	8	27908243	27908393	ENSG00000104228	protein_coding	ENST00000305364	27311272	597046.000000	proximity ENSG00000104228:26311272-28311272
chr8:27908242-27908393	8	27908243	27908393	ENSG00000104290	protein_coding	ENST00000240093	28494212	585894.000000	proximity ENSG00000104290:27494212-29494212
chr8:27908242-27908393	8	27908243	27908393	ENSG00000104299	protein_coding	ENST00000416984	28890242	981924.000000	proximity ENSG00000104299:27890242-29890242
chr8:27908242-27908393	8	27908243	27908393	ENSG00000120885	protein_coding	ENST00000316403	27614700	293618.000000	proximity ENSG00000120885:26614700-28614700
chr8:27908242-27908393	8	27908243	27908393	ENSG00000120899	protein_coding	ENST00000894142	27311677	596641.000000	proximity ENSG00000120899:26311677-28311677
chr8:27908242-27908393	8	27908243	27908393	ENSG00000120903	protein_coding	ENST00000407991	27479261	429057.000000	proximity ENSG00000120903:26479261-28479261
chr8:27908242-27908393	8	27908243	27908393	ENSG00000120915	protein_coding	ENST00000872955	27491151	417167.000000	proximity ENSG00000120915:26491151-28491151
chr8:27908242-27908393	8	27908243	27908393	ENSG00000134014	protein_coding	ENST00000900016	28093097	184779.000000	proximity ENSG00000134014:27093097-29093097
chr8:27908242-27908393	8	27908243	27908393	ENSG00000147419	protein_coding	ENST00000356537	27772640	135678.000000	proximity ENSG00000147419:26772640-28772640
chr8:27908242-27908393	8	27908243	27908393	ENSG00000147421	protein_coding	ENST00000397358	28890404	982086.000000	proximity ENSG00000147421:27890404-29890404
chr8:27908242-27908393	8	27908243	27908393	ENSG00000168077	protein_coding	ENST00000890602	27633432	274886.000000	proximity ENSG00000168077:26633432-28633432
chr8:27908242-27908393	8	27908243	27908393	ENSG00000168078	protein_coding	ENST00000301905	27837817	70501.000000	proximity ENSG00000168078:26837817-28837817
chr8:27908242-27908393	8	27908243	27908393	ENSG00000168079	protein_coding	ENST00000970495	27992834	84516.000000	proximity ENSG00000168079:26992834-28992834
chr8:27908242-27908393	8	27908243	27908393	ENSG00000168081	protein_coding	ENST00000923262	28317266	408948.000000	proximity ENSG00000168081:27317266-29317266
chr8:27908242-27908393	8	27908243	27908393	ENSG00000171320	protein_coding	ENST00000305188	27774554	133764.000000	proximity ENSG00000171320:26774554-28774554
chr8:27908242-27908393	8	27908243	27908393	ENSG00000186918	protein_coding	ENST00000344423	28386460	478142.000000	proximity ENSG00000186918:27386460-29386460
chr8:27908242-27908393	8	27908243	27908393	ENSG00000189233	protein_coding	ENST00000413272	28083936	175618.000000	proximity ENSG00000189233:27083936-29083936
chr8:27908242-27908393	8	27908243	27908393	ENSG00000214050	protein_coding	ENST00000902912	28490267	581949.000000	proximity ENSG00000214050:27490267-29490267
chr8:27916862-27917013	8	27916863	27917013	ENSG00000012232	protein_coding	ENST00000696178	28622732	705794.000000	proximity ENSG00000012232:27622732-29622732
chr8:27916862-27917013	8	27916863	27917013	ENSG00000015592	protein_coding	ENST00000350889	27258404	658534.000000	proximity ENSG00000015592:26258404-28258404
chr8:27916862-27917013	8	27916863	27917013	ENSG00000104228	protein_coding	ENST00000305364	27311272	605666.000000	proximity ENSG00000104228:26311272-28311272
chr8:27916862-27917013	8	27916863	27917013	ENSG00000104290	protein_coding	ENST00000240093	28494212	577274.000000	proximity ENSG00000104290:27494212-29494212
chr8:27916862-27917013	8	27916863	27917013	ENSG00000104299	protein_coding	ENST00000416984	28890242	973304.000000	proximity ENSG00000104299:27890242-29890242
chr8:27916862-27917013	8	27916863	27917013	ENSG00000120885	protein_coding	ENST00000316403	27614700	302238.000000	proximity ENSG00000120885:26614700-28614700
chr8:27916862-27917013	8	27916863	27917013	ENSG00000120899	protein_coding	ENST00000894142	27311677	605261.000000	proximity ENSG00000120899:26311677-28311677
chr8:27916862-27917013	8	27916863	27917013	ENSG00000120903	protein_coding	ENST00000407991	27479261	437677.000000	proximity ENSG00000120903:26479261-28479261
chr8:27916862-27917013	8	27916863	27917013	ENSG00000120915	protein_coding	ENST00000872955	27491151	425787.000000	proximity ENSG00000120915:26491151-28491151
chr8:27916862-27917013	8	27916863	27917013	ENSG00000134014	protein_coding	ENST00000900016	28093097	176159.000000	proximity ENSG00000134014:27093097-29093097
chr8:27916862-27917013	8	27916863	27917013	ENSG00000147419	protein_coding	ENST00000356537	27772640	144298.000000	proximity ENSG00000147419:26772640-28772640
chr8:27916862-27917013	8	27916863	27917013	ENSG00000147421	protein_coding	ENST00000397358	28890404	973466.000000	proximity ENSG00000147421:27890404-29890404
chr8:27916862-27917013	8	27916863	27917013	ENSG00000168077	protein_coding	ENST00000890602	27633432	283506.000000	proximity ENSG00000168077:26633432-28633432
chr8:27916862-27917013	8	27916863	27917013	ENSG00000168078	protein_coding	ENST00000301905	27837817	79121.000000	proximity ENSG00000168078:26837817-28837817
chr8:27916862-27917013	8	27916863	27917013	ENSG00000168079	protein_coding	ENST00000970495	27992834	75896.000000	proximity ENSG00000168079:26992834-28992834
chr8:27916862-27917013	8	27916863	27917013	ENSG00000168081	protein_coding	ENST00000923262	28317266	400328.000000	proximity ENSG00000168081:27317266-29317266
chr8:27916862-27917013	8	27916863	27917013	ENSG00000171320	protein_coding	ENST00000305188	27774554	142384.000000	proximity ENSG00000171320:26774554-28774554
chr8:27916862-27917013	8	27916863	27917013	ENSG00000186918	protein_coding	ENST00000344423	28386460	469522.000000	proximity ENSG00000186918:27386460-29386460
chr8:27916862-27917013	8	27916863	27917013	ENSG00000189233	protein_coding	ENST00000413272	28083936	166998.000000	proximity ENSG00000189233:27083936-29083936
chr8:27916862-27917013	8	27916863	27917013	ENSG00000214050	protein_coding	ENST00000902912	28490267	573329.000000	proximity ENSG00000214050:27490267-29490267
chr8:27928122-27928273	8	27928123	27928273	ENSG00000012232	protein_coding	ENST00000696178	28622732	694534.000000	proximity ENSG00000012232:27622732-29622732
chr8:27928122-27928273	8	27928123	27928273	ENSG00000015592	protein_coding	ENST00000350889	27258404	669794.000000	proximity ENSG00000015592:26258404-28258404
chr8:27928122-27928273	8	27928123	27928273	ENSG00000104228	protein_coding	ENST00000305364	27311272	616926.000000	proximity ENSG00000104228:26311272-28311272
chr8:27928122-27928273	8	27928123	27928273	ENSG00000104290	protein_coding	ENST00000240093	28494212	566014.000000	proximity ENSG00000104290:27494212-29494212
chr8:27928122-27928273	8	27928123	27928273	ENSG00000104299	protein_coding	ENST00000416984	28890242	962044.000000	proximity ENSG00000104299:27890242-29890242
chr8:27928122-27928273	8	27928123	27928273	ENSG00000120885	protein_coding	ENST00000316403	27614700	313498.000000	proximity ENSG00000120885:26614700-28614700
chr8:27928122-27928273	8	27928123	27928273	ENSG00000120899	protein_coding	ENST00000894142	27311677	616521.000000	proximity ENSG00000120899:26311677-28311677
chr8:27928122-27928273	8	27928123	27928273	ENSG00000120903	protein_coding	ENST00000407991	27479261	448937.000000	proximity ENSG00000120903:26479261-28479261
chr8:27928122-27928273	8	27928123	27928273	ENSG00000120915	protein_coding	ENST00000872955	27491151	437047.000000	proximity ENSG00000120915:26491151-28491151
chr8:27928122-27928273	8	27928123	27928273	ENSG00000134014	protein_coding	ENST00000900016	28093097	164899.000000	proximity ENSG00000134014:27093097-29093097
chr8:27928122-27928273	8	27928123	27928273	ENSG00000147419	protein_coding	ENST00000356537	27772640	155558.000000	proximity ENSG00000147419:26772640-28772640
chr8:27928122-27928273	8	27928123	27928273	ENSG00000147421	protein_coding	ENST00000397358	28890404	962206.000000	proximity ENSG00000147421:27890404-29890404
chr8:27928122-27928273	8	27928123	27928273	ENSG00000168077	protein_coding	ENST00000890602	27633432	294766.000000	proximity ENSG00000168077:26633432-28633432
chr8:27928122-27928273	8	27928123	27928273	ENSG00000168078	protein_coding	ENST00000301905	27837817	90381.000000	proximity ENSG00000168078:26837817-28837817
chr8:27928122-27928273	8	27928123	27928273	ENSG00000168079	protein_coding	ENST00000970495	27992834	64636.000000	proximity ENSG00000168079:26992834-28992834
chr8:27928122-27928273	8	27928123	27928273	ENSG00000168081	protein_coding	ENST00000923262	28317266	389068.000000	proximity ENSG00000168081:27317266-29317266
chr8:27928122-27928273	8	27928123	27928273	ENSG00000171320	protein_coding	ENST00000305188	27774554	153644.000000	proximity ENSG00000171320:26774554-28774554
chr8:27928122-27928273	8	27928123	27928273	ENSG00000186918	protein_coding	ENST00000344423	28386460	458262.000000	proximity ENSG00000186918:27386460-29386460
chr8:27928122-27928273	8	27928123	27928273	ENSG00000189233	protein_coding	ENST00000413272	28083936	155738.000000	proximity ENSG00000189233:27083936-29083936
chr8:27928122-27928273	8	27928123	27928273	ENSG00000214050	protein_coding	ENST00000902912	28490267	562069.000000	proximity ENSG00000214050:27490267-29490267
chr8:27931462-27931613	8	27931463	27931613	ENSG00000012232	protein_coding	ENST00000696178	28622732	691194.000000	proximity ENSG00000012232:27622732-29622732
chr8:27931462-27931613	8	27931463	27931613	ENSG00000015592	protein_coding	ENST00000350889	27258404	673134.000000	proximity ENSG00000015592:26258404-28258404
chr8:27931462-27931613	8	27931463	27931613	ENSG00000104228	protein_coding	ENST00000305364	27311272	620266.000000	proximity ENSG00000104228:26311272-28311272
chr8:27931462-27931613	8	27931463	27931613	ENSG00000104290	protein_coding	ENST00000240093	28494212	562674.000000	proximity ENSG00000104290:27494212-29494212
chr8:27931462-27931613	8	27931463	27931613	ENSG00000104299	protein_coding	ENST00000416984	28890242	958704.000000	proximity ENSG00000104299:27890242-29890242
chr8:27931462-27931613	8	27931463	27931613	ENSG00000120885	protein_coding	ENST00000316403	27614700	316838.000000	proximity ENSG00000120885:26614700-28614700
chr8:27931462-27931613	8	27931463	27931613	ENSG00000120899	protein_coding	ENST00000894142	27311677	619861.000000	proximity ENSG00000120899:26311677-28311677
chr8:27931462-27931613	8	27931463	27931613	ENSG00000120903	protein_coding	ENST00000407991	27479261	452277.000000	proximity ENSG00000120903:26479261-28479261
chr8:27931462-27931613	8	27931463	27931613	ENSG00000120915	protein_coding	ENST00000872955	27491151	440387.000000	proximity ENSG00000120915:26491151-28491151
chr8:27931462-27931613	8	27931463	27931613	ENSG00000134014	protein_coding	ENST00000900016	28093097	161559.000000	proximity ENSG00000134014:27093097-29093097
chr8:27931462-27931613	8	27931463	27931613	ENSG00000147419	protein_coding	ENST00000356537	27772640	158898.000000	proximity ENSG00000147419:26772640-28772640
chr8:27931462-27931613	8	27931463	27931613	ENSG00000147421	protein_coding	ENST00000397358	28890404	958866.000000	proximity ENSG00000147421:27890404-29890404
chr8:27931462-27931613	8	27931463	27931613	ENSG00000168077	protein_coding	ENST00000890602	27633432	298106.000000	proximity ENSG00000168077:26633432-28633432
chr8:27931462-27931613	8	27931463	27931613	ENSG00000168078	protein_coding	ENST00000301905	27837817	93721.000000	proximity ENSG00000168078:26837817-28837817
chr8:27931462-27931613	8	27931463	27931613	ENSG00000168079	protein_coding	ENST00000970495	27992834	61296.000000	proximity ENSG00000168079:26992834-28992834
chr8:27931462-27931613	8	27931463	27931613	ENSG00000168081	protein_coding	ENST00000923262	28317266	385728.000000	proximity ENSG00000168081:27317266-29317266
chr8:27931462-27931613	8	27931463	27931613	ENSG00000171320	protein_coding	ENST00000305188	27774554	156984.000000	proximity ENSG00000171320:26774554-28774554
chr8:27931462-27931613	8	27931463	27931613	ENSG00000186918	protein_coding	ENST00000344423	28386460	454922.000000	proximity ENSG00000186918:27386460-29386460
chr8:27931462-27931613	8	27931463	27931613	ENSG00000189233	protein_coding	ENST00000413272	28083936	152398.000000	proximity ENSG00000189233:27083936-29083936
chr8:27931462-27931613	8	27931463	27931613	ENSG00000214050	protein_coding	ENST00000902912	28490267	558729.000000	proximity ENSG00000214050:27490267-29490267
chr8:27932322-27932473	8	27932323	27932473	ENSG00000012232	protein_coding	ENST00000696178	28622732	690334.000000	proximity ENSG00000012232:27622732-29622732
chr8:27932322-27932473	8	27932323	27932473	ENSG00000015592	protein_coding	ENST00000350889	27258404	673994.000000	proximity ENSG00000015592:26258404-28258404
chr8:27932322-27932473	8	27932323	27932473	ENSG00000104228	protein_coding	ENST00000305364	27311272	621126.000000	proximity ENSG00000104228:26311272-28311272
chr8:27932322-27932473	8	27932323	27932473	ENSG00000104290	protein_coding	ENST00000240093	28494212	561814.000000	proximity ENSG00000104290:27494212-29494212
chr8:27932322-27932473	8	27932323	27932473	ENSG00000104299	protein_coding	ENST00000416984	28890242	957844.000000	proximity ENSG00000104299:27890242-29890242
chr8:27932322-27932473	8	27932323	27932473	ENSG00000120885	protein_coding	ENST00000316403	27614700	317698.000000	proximity ENSG00000120885:26614700-28614700
chr8:27932322-27932473	8	27932323	27932473	ENSG00000120899	protein_coding	ENST00000894142	27311677	620721.000000	proximity ENSG00000120899:26311677-28311677
chr8:27932322-27932473	8	27932323	27932473	ENSG00000120903	protein_coding	ENST00000407991	27479261	453137.000000	proximity ENSG00000120903:26479261-28479261
chr8:27932322-27932473	8	27932323	27932473	ENSG00000120915	protein_coding	ENST00000872955	27491151	441247.000000	proximity ENSG00000120915:26491151-28491151
chr8:27932322-27932473	8	27932323	27932473	ENSG00000134014	protein_coding	ENST00000900016	28093097	160699.000000	proximity ENSG00000134014:27093097-29093097
chr8:27932322-27932473	8	27932323	27932473	ENSG00000147419	protein_coding	ENST00000356537	27772640	159758.000000	proximity ENSG00000147419:26772640-28772640
chr8:27932322-27932473	8	27932323	27932473	ENSG00000147421	protein_coding	ENST00000397358	28890404	958006.000000	proximity ENSG00000147421:27890404-29890404
chr8:27932322-27932473	8	27932323	27932473	ENSG00000168077	protein_coding	ENST00000890602	27633432	298966.000000	proximity ENSG00000168077:26633432-28633432
chr8:27932322-27932473	8	27932323	27932473	ENSG00000168078	protein_coding	ENST00000301905	27837817	94581.000000	proximity ENSG00000168078:26837817-28837817
chr8:27932322-27932473	8	27932323	27932473	ENSG00000168079	protein_coding	ENST00000970495	27992834	60436.000000	proximity ENSG00000168079:26992834-28992834
chr8:27932322-27932473	8	27932323	27932473	ENSG00000168081	protein_coding	ENST00000923262	28317266	384868.000000	proximity ENSG00000168081:27317266-29317266
chr8:27932322-27932473	8	27932323	27932473	ENSG00000171320	protein_coding	ENST00000305188	27774554	157844.000000	proximity ENSG00000171320:26774554-28774554
chr8:27932322-27932473	8	27932323	27932473	ENSG00000186918	protein_coding	ENST00000344423	28386460	454062.000000	proximity ENSG00000186918:27386460-29386460
chr8:27932322-27932473	8	27932323	27932473	ENSG00000189233	protein_coding	ENST00000413272	28083936	151538.000000	proximity ENSG00000189233:27083936-29083936
chr8:27932322-27932473	8	27932323	27932473	ENSG00000214050	protein_coding	ENST00000902912	28490267	557869.000000	proximity ENSG00000214050:27490267-29490267
chr8:27940002-27940153	8	27940003	27940153	ENSG00000012232	protein_coding	ENST00000696178	28622732	682654.000000	proximity ENSG00000012232:27622732-29622732
chr8:27940002-27940153	8	27940003	27940153	ENSG00000015592	protein_coding	ENST00000350889	27258404	681674.000000	proximity ENSG00000015592:26258404-28258404
chr8:27940002-27940153	8	27940003	27940153	ENSG00000104228	protein_coding	ENST00000305364	27311272	628806.000000	proximity ENSG00000104228:26311272-28311272
chr8:27940002-27940153	8	27940003	27940153	ENSG00000104290	protein_coding	ENST00000240093	28494212	554134.000000	proximity ENSG00000104290:27494212-29494212
chr8:27940002-27940153	8	27940003	27940153	ENSG00000104299	protein_coding	ENST00000416984	28890242	950164.000000	proximity ENSG00000104299:27890242-29890242
chr8:27940002-27940153	8	27940003	27940153	ENSG00000120885	protein_coding	ENST00000316403	27614700	325378.000000	proximity ENSG00000120885:26614700-28614700
chr8:27940002-27940153	8	27940003	27940153	ENSG00000120899	protein_coding	ENST00000894142	27311677	628401.000000	proximity ENSG00000120899:26311677-28311677
chr8:27940002-27940153	8	27940003	27940153	ENSG00000120903	protein_coding	ENST00000407991	27479261	460817.000000	proximity ENSG00000120903:26479261-28479261
chr8:27940002-27940153	8	27940003	27940153	ENSG00000120915	protein_coding	ENST00000872955	27491151	448927.000000	proximity ENSG00000120915:26491151-28491151
chr8:27940002-27940153	8	27940003	27940153	ENSG00000134014	protein_coding	ENST00000900016	28093097	153019.000000	proximity ENSG00000134014:27093097-29093097
chr8:27940002-27940153	8	27940003	27940153	ENSG00000147419	protein_coding	ENST00000356537	27772640	167438.000000	proximity ENSG00000147419:26772640-28772640
chr8:27940002-27940153	8	27940003	27940153	ENSG00000147421	protein_coding	ENST00000397358	28890404	950326.000000	proximity ENSG00000147421:27890404-29890404
chr8:27940002-27940153	8	27940003	27940153	ENSG00000168077	protein_coding	ENST00000890602	27633432	306646.000000	proximity ENSG00000168077:26633432-28633432
chr8:27940002-27940153	8	27940003	27940153	ENSG00000168078	protein_coding	ENST00000301905	27837817	102261.000000	proximity ENSG00000168078:26837817-28837817
chr8:27940002-27940153	8	27940003	27940153	ENSG00000168079	protein_coding	ENST00000970495	27992834	52756.000000	proximity ENSG00000168079:26992834-28992834
chr8:27940002-27940153	8	27940003	27940153	ENSG00000168081	protein_coding	ENST00000923262	28317266	377188.000000	proximity ENSG00000168081:27317266-29317266
chr8:27940002-27940153	8	27940003	27940153	ENSG00000171320	protein_coding	ENST00000305188	27774554	165524.000000	proximity ENSG00000171320:26774554-28774554
chr8:27940002-27940153	8	27940003	27940153	ENSG00000186918	protein_coding	ENST00000344423	28386460	446382.000000	proximity ENSG00000186918:27386460-29386460
chr8:27940002-27940153	8	27940003	27940153	ENSG00000189233	protein_coding	ENST00000413272	28083936	143858.000000	proximity ENSG00000189233:27083936-29083936
chr8:27940002-27940153	8	27940003	27940153	ENSG00000214050	protein_coding	ENST00000902912	28490267	550189.000000	proximity ENSG00000214050:27490267-29490267
chr8:27940242-27940393	8	27940243	27940393	ENSG00000012232	protein_coding	ENST00000696178	28622732	682414.000000	proximity ENSG00000012232:27622732-29622732
chr8:27940242-27940393	8	27940243	27940393	ENSG00000015592	protein_coding	ENST00000350889	27258404	681914.000000	proximity ENSG00000015592:26258404-28258404
chr8:27940242-27940393	8	27940243	27940393	ENSG00000104228	protein_coding	ENST00000305364	27311272	629046.000000	proximity ENSG00000104228:26311272-28311272
chr8:27940242-27940393	8	27940243	27940393	ENSG00000104290	protein_coding	ENST00000240093	28494212	553894.000000	proximity ENSG00000104290:27494212-29494212
chr8:27940242-27940393	8	27940243	27940393	ENSG00000104299	protein_coding	ENST00000416984	28890242	949924.000000	proximity ENSG00000104299:27890242-29890242
chr8:27940242-27940393	8	27940243	27940393	ENSG00000120885	protein_coding	ENST00000316403	27614700	325618.000000	proximity ENSG00000120885:26614700-28614700
chr8:27940242-27940393	8	27940243	27940393	ENSG00000120899	protein_coding	ENST00000894142	27311677	628641.000000	proximity ENSG00000120899:26311677-28311677
chr8:27940242-27940393	8	27940243	27940393	ENSG00000120903	protein_coding	ENST00000407991	27479261	461057.000000	proximity ENSG00000120903:26479261-28479261
chr8:27940242-27940393	8	27940243	27940393	ENSG00000120915	protein_coding	ENST00000872955	27491151	449167.000000	proximity ENSG00000120915:26491151-28491151
chr8:27940242-27940393	8	27940243	27940393	ENSG00000134014	protein_coding	ENST00000900016	28093097	152779.000000	proximity ENSG00000134014:27093097-29093097
chr8:27940242-27940393	8	27940243	27940393	ENSG00000147419	protein_coding	ENST00000356537	27772640	167678.000000	proximity ENSG00000147419:26772640-28772640
chr8:27940242-27940393	8	27940243	27940393	ENSG00000147421	protein_coding	ENST00000397358	28890404	950086.000000	proximity ENSG00000147421:27890404-29890404
chr8:27940242-27940393	8	27940243	27940393	ENSG00000168077	protein_coding	ENST00000890602	27633432	306886.000000	proximity ENSG00000168077:26633432-28633432
chr8:27940242-27940393	8	27940243	27940393	ENSG00000168078	protein_coding	ENST00000301905	27837817	102501.000000	proximity ENSG00000168078:26837817-28837817
chr8:27940242-27940393	8	27940243	27940393	ENSG00000168079	protein_coding	ENST00000970495	27992834	52516.000000	proximity ENSG00000168079:26992834-28992834
chr8:27940242-27940393	8	27940243	27940393	ENSG00000168081	protein_coding	ENST00000923262	28317266	376948.000000	proximity ENSG00000168081:27317266-29317266
chr8:27940242-27940393	8	27940243	27940393	ENSG00000171320	protein_coding	ENST00000305188	27774554	165764.000000	proximity ENSG00000171320:26774554-28774554
chr8:27940242-27940393	8	27940243	27940393	ENSG00000186918	protein_coding	ENST00000344423	28386460	446142.000000	proximity ENSG00000186918:27386460-29386460
chr8:27940242-27940393	8	27940243	27940393	ENSG00000189233	protein_coding	ENST00000413272	28083936	143618.000000	proximity ENSG00000189233:27083936-29083936
chr8:27940242-27940393	8	27940243	27940393	ENSG00000214050	protein_coding	ENST00000902912	28490267	549949.000000	proximity ENSG00000214050:27490267-29490267
chr8:27945442-27945593	8	27945443	27945593	ENSG00000012232	protein_coding	ENST00000696178	28622732	677214.000000	proximity ENSG00000012232:27622732-29622732
chr8:27945442-27945593	8	27945443	27945593	ENSG00000015592	protein_coding	ENST00000350889	27258404	687114.000000	proximity ENSG00000015592:26258404-28258404
chr8:27945442-27945593	8	27945443	27945593	ENSG00000104228	protein_coding	ENST00000305364	27311272	634246.000000	proximity ENSG00000104228:26311272-28311272
chr8:27945442-27945593	8	27945443	27945593	ENSG00000104290	protein_coding	ENST00000240093	28494212	548694.000000	proximity ENSG00000104290:27494212-29494212
chr8:27945442-27945593	8	27945443	27945593	ENSG00000104299	protein_coding	ENST00000416984	28890242	944724.000000	proximity ENSG00000104299:27890242-29890242
chr8:27945442-27945593	8	27945443	27945593	ENSG00000120885	protein_coding	ENST00000316403	27614700	330818.000000	proximity ENSG00000120885:26614700-28614700
chr8:27945442-27945593	8	27945443	27945593	ENSG00000120899	protein_coding	ENST00000894142	27311677	633841.000000	proximity ENSG00000120899:26311677-28311677
chr8:27945442-27945593	8	27945443	27945593	ENSG00000120903	protein_coding	ENST00000407991	27479261	466257.000000	proximity ENSG00000120903:26479261-28479261
chr8:27945442-27945593	8	27945443	27945593	ENSG00000120915	protein_coding	ENST00000872955	27491151	454367.000000	proximity ENSG00000120915:26491151-28491151
chr8:27945442-27945593	8	27945443	27945593	ENSG00000134014	protein_coding	ENST00000900016	28093097	147579.000000	proximity ENSG00000134014:27093097-29093097
chr8:27945442-27945593	8	27945443	27945593	ENSG00000147419	protein_coding	ENST00000356537	27772640	172878.000000	proximity ENSG00000147419:26772640-28772640
chr8:27945442-27945593	8	27945443	27945593	ENSG00000147421	protein_coding	ENST00000397358	28890404	944886.000000	proximity ENSG00000147421:27890404-29890404
chr8:27945442-27945593	8	27945443	27945593	ENSG00000168077	protein_coding	ENST00000890602	27633432	312086.000000	proximity ENSG00000168077:26633432-28633432
chr8:27945442-27945593	8	27945443	27945593	ENSG00000168078	protein_coding	ENST00000301905	27837817	107701.000000	proximity ENSG00000168078:26837817-28837817
chr8:27945442-27945593	8	27945443	27945593	ENSG00000168079	protein_coding	ENST00000970495	27992834	47316.000000	proximity ENSG00000168079:26992834-28992834
chr8:27945442-27945593	8	27945443	27945593	ENSG00000168081	protein_coding	ENST00000923262	28317266	371748.000000	proximity ENSG00000168081:27317266-29317266
chr8:27945442-27945593	8	27945443	27945593	ENSG00000171320	protein_coding	ENST00000305188	27774554	170964.000000	proximity ENSG00000171320:26774554-28774554
chr8:27945442-27945593	8	27945443	27945593	ENSG00000186918	protein_coding	ENST00000344423	28386460	440942.000000	proximity ENSG00000186918:27386460-29386460
chr8:27945442-27945593	8	27945443	27945593	ENSG00000189233	protein_coding	ENST00000413272	28083936	138418.000000	proximity ENSG00000189233:27083936-29083936
chr8:27945442-27945593	8	27945443	27945593	ENSG00000214050	protein_coding	ENST00000902912	28490267	544749.000000	proximity ENSG00000214050:27490267-29490267
chr8:27945902-27946053	8	27945903	27946053	ENSG00000012232	protein_coding	ENST00000696178	28622732	676754.000000	proximity ENSG00000012232:27622732-29622732
chr8:27945902-27946053	8	27945903	27946053	ENSG00000015592	protein_coding	ENST00000350889	27258404	687574.000000	proximity ENSG00000015592:26258404-28258404
chr8:27945902-27946053	8	27945903	27946053	ENSG00000104228	protein_coding	ENST00000305364	27311272	634706.000000	proximity ENSG00000104228:26311272-28311272
chr8:27945902-27946053	8	27945903	27946053	ENSG00000104290	protein_coding	ENST00000240093	28494212	548234.000000	proximity ENSG00000104290:27494212-29494212
chr8:27945902-27946053	8	27945903	27946053	ENSG00000104299	protein_coding	ENST00000416984	28890242	944264.000000	proximity ENSG00000104299:27890242-29890242
chr8:27945902-27946053	8	27945903	27946053	ENSG00000120885	protein_coding	ENST00000316403	27614700	331278.000000	proximity ENSG00000120885:26614700-28614700
chr8:27945902-27946053	8	27945903	27946053	ENSG00000120899	protein_coding	ENST00000894142	27311677	634301.000000	proximity ENSG00000120899:26311677-28311677
chr8:27945902-27946053	8	27945903	27946053	ENSG00000120903	protein_coding	ENST00000407991	27479261	466717.000000	proximity ENSG00000120903:26479261-28479261
chr8:27945902-27946053	8	27945903	27946053	ENSG00000120915	protein_coding	ENST00000872955	27491151	454827.000000	proximity ENSG00000120915:26491151-28491151
chr8:27945902-27946053	8	27945903	27946053	ENSG00000134014	protein_coding	ENST00000900016	28093097	147119.000000	proximity ENSG00000134014:27093097-29093097
chr8:27945902-27946053	8	27945903	27946053	ENSG00000147419	protein_coding	ENST00000356537	27772640	173338.000000	proximity ENSG00000147419:26772640-28772640
chr8:27945902-27946053	8	27945903	27946053	ENSG00000147421	protein_coding	ENST00000397358	28890404	944426.000000	proximity ENSG00000147421:27890404-29890404
chr8:27945902-27946053	8	27945903	27946053	ENSG00000168077	protein_coding	ENST00000890602	27633432	312546.000000	proximity ENSG00000168077:26633432-28633432
chr8:27945902-27946053	8	27945903	27946053	ENSG00000168078	protein_coding	ENST00000301905	27837817	108161.000000	proximity ENSG00000168078:26837817-28837817
chr8:27945902-27946053	8	27945903	27946053	ENSG00000168079	protein_coding	ENST00000970495	27992834	46856.000000	proximity ENSG00000168079:26992834-28992834
chr8:27945902-27946053	8	27945903	27946053	ENSG00000168081	protein_coding	ENST00000923262	28317266	371288.000000	proximity ENSG00000168081:27317266-29317266
chr8:27945902-27946053	8	27945903	27946053	ENSG00000171320	protein_coding	ENST00000305188	27774554	171424.000000	proximity ENSG00000171320:26774554-28774554
chr8:27945902-27946053	8	27945903	27946053	ENSG00000186918	protein_coding	ENST00000344423	28386460	440482.000000	proximity ENSG00000186918:27386460-29386460
chr8:27945902-27946053	8	27945903	27946053	ENSG00000189233	protein_coding	ENST00000413272	28083936	137958.000000	proximity ENSG00000189233:27083936-29083936
chr8:27945902-27946053	8	27945903	27946053	ENSG00000214050	protein_coding	ENST00000902912	28490267	544289.000000	proximity ENSG00000214050:27490267-29490267
chr8:27948247-27948398	8	27948248	27948398	ENSG00000012232	protein_coding	ENST00000696178	28622732	674409.000000	proximity ENSG00000012232:27622732-29622732
chr8:27948247-27948398	8	27948248	27948398	ENSG00000015592	protein_coding	ENST00000350889	27258404	689919.000000	proximity ENSG00000015592:26258404-28258404
chr8:27948247-27948398	8	27948248	27948398	ENSG00000104228	protein_coding	ENST00000305364	27311272	637051.000000	proximity ENSG00000104228:26311272-28311272
chr8:27948247-27948398	8	27948248	27948398	ENSG00000104290	protein_coding	ENST00000240093	28494212	545889.000000	proximity ENSG00000104290:27494212-29494212
chr8:27948247-27948398	8	27948248	27948398	ENSG00000104299	protein_coding	ENST00000416984	28890242	941919.000000	proximity ENSG00000104299:27890242-29890242
chr8:27948247-27948398	8	27948248	27948398	ENSG00000120885	protein_coding	ENST00000316403	27614700	333623.000000	proximity ENSG00000120885:26614700-28614700
chr8:27948247-27948398	8	27948248	27948398	ENSG00000120899	protein_coding	ENST00000894142	27311677	636646.000000	proximity ENSG00000120899:26311677-28311677
chr8:27948247-27948398	8	27948248	27948398	ENSG00000120903	protein_coding	ENST00000407991	27479261	469062.000000	proximity ENSG00000120903:26479261-28479261
chr8:27948247-27948398	8	27948248	27948398	ENSG00000120915	protein_coding	ENST00000872955	27491151	457172.000000	proximity ENSG00000120915:26491151-28491151
chr8:27948247-27948398	8	27948248	27948398	ENSG00000134014	protein_coding	ENST00000900016	28093097	144774.000000	proximity ENSG00000134014:27093097-29093097
chr8:27948247-27948398	8	27948248	27948398	ENSG00000147419	protein_coding	ENST00000356537	27772640	175683.000000	proximity ENSG00000147419:26772640-28772640
chr8:27948247-27948398	8	27948248	27948398	ENSG00000147421	protein_coding	ENST00000397358	28890404	942081.000000	proximity ENSG00000147421:27890404-29890404
chr8:27948247-27948398	8	27948248	27948398	ENSG00000168077	protein_coding	ENST00000890602	27633432	314891.000000	proximity ENSG00000168077:26633432-28633432
chr8:27948247-27948398	8	27948248	27948398	ENSG00000168078	protein_coding	ENST00000301905	27837817	110506.000000	proximity ENSG00000168078:26837817-28837817
chr8:27948247-27948398	8	27948248	27948398	ENSG00000168079	protein_coding	ENST00000970495	27992834	44511.000000	proximity ENSG00000168079:26992834-28992834
chr8:27948247-27948398	8	27948248	27948398	ENSG00000168081	protein_coding	ENST00000923262	28317266	368943.000000	proximity ENSG00000168081:27317266-29317266
chr8:27948247-27948398	8	27948248	27948398	ENSG00000171320	protein_coding	ENST00000305188	27774554	173769.000000	proximity ENSG00000171320:26774554-28774554
chr8:27948247-27948398	8	27948248	27948398	ENSG00000186918	protein_coding	ENST00000344423	28386460	438137.000000	proximity ENSG00000186918:27386460-29386460
chr8:27948247-27948398	8	27948248	27948398	ENSG00000189233	protein_coding	ENST00000413272	28083936	135613.000000	proximity ENSG00000189233:27083936-29083936
chr8:27948247-27948398	8	27948248	27948398	ENSG00000214050	protein_coding	ENST00000902912	28490267	541944.000000	proximity ENSG00000214050:27490267-29490267
chr8:27948402-27948553	8	27948403	27948553	ENSG00000012232	protein_coding	ENST00000696178	28622732	674254.000000	proximity ENSG00000012232:27622732-29622732
chr8:27948402-27948553	8	27948403	27948553	ENSG00000015592	protein_coding	ENST00000350889	27258404	690074.000000	proximity ENSG00000015592:26258404-28258404
chr8:27948402-27948553	8	27948403	27948553	ENSG00000104228	protein_coding	ENST00000305364	27311272	637206.000000	proximity ENSG00000104228:26311272-28311272
chr8:27948402-27948553	8	27948403	27948553	ENSG00000104290	protein_coding	ENST00000240093	28494212	545734.000000	proximity ENSG00000104290:27494212-29494212
chr8:27948402-27948553	8	27948403	27948553	ENSG00000104299	protein_coding	ENST00000416984	28890242	941764.000000	proximity ENSG00000104299:27890242-29890242
chr8:27948402-27948553	8	27948403	27948553	ENSG00000120885	protein_coding	ENST00000316403	27614700	333778.000000	proximity ENSG00000120885:26614700-28614700
chr8:27948402-27948553	8	27948403	27948553	ENSG00000120899	protein_coding	ENST00000894142	27311677	636801.000000	proximity ENSG00000120899:26311677-28311677
chr8:27948402-27948553	8	27948403	27948553	ENSG00000120903	protein_coding	ENST00000407991	27479261	469217.000000	proximity ENSG00000120903:26479261-28479261
chr8:27948402-27948553	8	27948403	27948553	ENSG00000120915	protein_coding	ENST00000872955	27491151	457327.000000	proximity ENSG00000120915:26491151-28491151
chr8:27948402-27948553	8	27948403	27948553	ENSG00000134014	protein_coding	ENST00000900016	28093097	144619.000000	proximity ENSG00000134014:27093097-29093097
chr8:27948402-27948553	8	27948403	27948553	ENSG00000147419	protein_coding	ENST00000356537	27772640	175838.000000	proximity ENSG00000147419:26772640-28772640
chr8:27948402-27948553	8	27948403	27948553	ENSG00000147421	protein_coding	ENST00000397358	28890404	941926.000000	proximity ENSG00000147421:27890404-29890404
chr8:27948402-27948553	8	27948403	27948553	ENSG00000168077	protein_coding	ENST00000890602	27633432	315046.000000	proximity ENSG00000168077:26633432-28633432
chr8:27948402-27948553	8	27948403	27948553	ENSG00000168078	protein_coding	ENST00000301905	27837817	110661.000000	proximity ENSG00000168078:26837817-28837817
chr8:27948402-27948553	8	27948403	27948553	ENSG00000168079	protein_coding	ENST00000970495	27992834	44356.000000	proximity ENSG00000168079:26992834-28992834
chr8:27948402-27948553	8	27948403	27948553	ENSG00000168081	protein_coding	ENST00000923262	28317266	368788.000000	proximity ENSG00000168081:27317266-29317266
chr8:27948402-27948553	8	27948403	27948553	ENSG00000171320	protein_coding	ENST00000305188	27774554	173924.000000	proximity ENSG00000171320:26774554-28774554
chr8:27948402-27948553	8	27948403	27948553	ENSG00000186918	protein_coding	ENST00000344423	28386460	437982.000000	proximity ENSG00000186918:27386460-29386460
chr8:27948402-27948553	8	27948403	27948553	ENSG00000189233	protein_coding	ENST00000413272	28083936	135458.000000	proximity ENSG00000189233:27083936-29083936
chr8:27948402-27948553	8	27948403	27948553	ENSG00000214050	protein_coding	ENST00000902912	28490267	541789.000000	proximity ENSG00000214050:27490267-29490267
chr8:27948642-27948793	8	27948643	27948793	ENSG00000012232	protein_coding	ENST00000696178	28622732	674014.000000	proximity ENSG00000012232:27622732-29622732
chr8:27948642-27948793	8	27948643	27948793	ENSG00000015592	protein_coding	ENST00000350889	27258404	690314.000000	proximity ENSG00000015592:26258404-28258404
chr8:27948642-27948793	8	27948643	27948793	ENSG00000104228	protein_coding	ENST00000305364	27311272	637446.000000	proximity ENSG00000104228:26311272-28311272
chr8:27948642-27948793	8	27948643	27948793	ENSG00000104290	protein_coding	ENST00000240093	28494212	545494.000000	proximity ENSG00000104290:27494212-29494212
chr8:27948642-27948793	8	27948643	27948793	ENSG00000104299	protein_coding	ENST00000416984	28890242	941524.000000	proximity ENSG00000104299:27890242-29890242
chr8:27948642-27948793	8	27948643	27948793	ENSG00000120885	protein_coding	ENST00000316403	27614700	334018.000000	proximity ENSG00000120885:26614700-28614700
chr8:27948642-27948793	8	27948643	27948793	ENSG00000120899	protein_coding	ENST00000894142	27311677	637041.000000	proximity ENSG00000120899:26311677-28311677
chr8:27948642-27948793	8	27948643	27948793	ENSG00000120903	protein_coding	ENST00000407991	27479261	469457.000000	proximity ENSG00000120903:26479261-28479261
chr8:27948642-27948793	8	27948643	27948793	ENSG00000120915	protein_coding	ENST00000872955	27491151	457567.000000	proximity ENSG00000120915:26491151-28491151
chr8:27948642-27948793	8	27948643	27948793	ENSG00000134014	protein_coding	ENST00000900016	28093097	144379.000000	proximity ENSG00000134014:27093097-29093097
chr8:27948642-27948793	8	27948643	27948793	ENSG00000147419	protein_coding	ENST00000356537	27772640	176078.000000	proximity ENSG00000147419:26772640-28772640
chr8:27948642-27948793	8	27948643	27948793	ENSG00000147421	protein_coding	ENST00000397358	28890404	941686.000000	proximity ENSG00000147421:27890404-29890404
chr8:27948642-27948793	8	27948643	27948793	ENSG00000168077	protein_coding	ENST00000890602	27633432	315286.000000	proximity ENSG00000168077:26633432-28633432
chr8:27948642-27948793	8	27948643	27948793	ENSG00000168078	protein_coding	ENST00000301905	27837817	110901.000000	proximity ENSG00000168078:26837817-28837817
chr8:27948642-27948793	8	27948643	27948793	ENSG00000168079	protein_coding	ENST00000970495	27992834	44116.000000	proximity ENSG00000168079:26992834-28992834
chr8:27948642-27948793	8	27948643	27948793	ENSG00000168081	protein_coding	ENST00000923262	28317266	368548.000000	proximity ENSG00000168081:27317266-29317266
chr8:27948642-27948793	8	27948643	27948793	ENSG00000171320	protein_coding	ENST00000305188	27774554	174164.000000	proximity ENSG00000171320:26774554-28774554
chr8:27948642-27948793	8	27948643	27948793	ENSG00000186918	protein_coding	ENST00000344423	28386460	437742.000000	proximity ENSG00000186918:27386460-29386460
chr8:27948642-27948793	8	27948643	27948793	ENSG00000189233	protein_coding	ENST00000413272	28083936	135218.000000	proximity ENSG00000189233:27083936-29083936
chr8:27948642-27948793	8	27948643	27948793	ENSG00000214050	protein_coding	ENST00000902912	28490267	541549.000000	proximity ENSG00000214050:27490267-29490267
chr8:27957982-27958133	8	27957983	27958133	ENSG00000012232	protein_coding	ENST00000696178	28622732	664674.000000	proximity ENSG00000012232:27622732-29622732
chr8:27957982-27958133	8	27957983	27958133	ENSG00000015592	protein_coding	ENST00000350889	27258404	699654.000000	proximity ENSG00000015592:26258404-28258404
chr8:27957982-27958133	8	27957983	27958133	ENSG00000104228	protein_coding	ENST00000305364	27311272	646786.000000	proximity ENSG00000104228:26311272-28311272
chr8:27957982-27958133	8	27957983	27958133	ENSG00000104290	protein_coding	ENST00000240093	28494212	536154.000000	proximity ENSG00000104290:27494212-29494212
chr8:27957982-27958133	8	27957983	27958133	ENSG00000104299	protein_coding	ENST00000416984	28890242	932184.000000	proximity ENSG00000104299:27890242-29890242
chr8:27957982-27958133	8	27957983	27958133	ENSG00000120885	protein_coding	ENST00000316403	27614700	343358.000000	proximity ENSG00000120885:26614700-28614700
chr8:27957982-27958133	8	27957983	27958133	ENSG00000120899	protein_coding	ENST00000894142	27311677	646381.000000	proximity ENSG00000120899:26311677-28311677
chr8:27957982-27958133	8	27957983	27958133	ENSG00000120903	protein_coding	ENST00000407991	27479261	478797.000000	proximity ENSG00000120903:26479261-28479261
chr8:27957982-27958133	8	27957983	27958133	ENSG00000120915	protein_coding	ENST00000872955	27491151	466907.000000	proximity ENSG00000120915:26491151-28491151
chr8:27957982-27958133	8	27957983	27958133	ENSG00000134014	protein_coding	ENST00000900016	28093097	135039.000000	proximity ENSG00000134014:27093097-29093097
chr8:27957982-27958133	8	27957983	27958133	ENSG00000147419	protein_coding	ENST00000356537	27772640	185418.000000	proximity ENSG00000147419:26772640-28772640
chr8:27957982-27958133	8	27957983	27958133	ENSG00000147421	protein_coding	ENST00000397358	28890404	932346.000000	proximity ENSG00000147421:27890404-29890404
chr8:27957982-27958133	8	27957983	27958133	ENSG00000168077	protein_coding	ENST00000890602	27633432	324626.000000	proximity ENSG00000168077:26633432-28633432
chr8:27957982-27958133	8	27957983	27958133	ENSG00000168078	protein_coding	ENST00000301905	27837817	120241.000000	proximity ENSG00000168078:26837817-28837817
chr8:27957982-27958133	8	27957983	27958133	ENSG00000168079	protein_coding	ENST00000970495	27992834	34776.000000	proximity ENSG00000168079:26992834-28992834
chr8:27957982-27958133	8	27957983	27958133	ENSG00000168081	protein_coding	ENST00000923262	28317266	359208.000000	proximity ENSG00000168081:27317266-29317266
chr8:27957982-27958133	8	27957983	27958133	ENSG00000171320	protein_coding	ENST00000305188	27774554	183504.000000	proximity ENSG00000171320:26774554-28774554
chr8:27957982-27958133	8	27957983	27958133	ENSG00000186918	protein_coding	ENST00000344423	28386460	428402.000000	proximity ENSG00000186918:27386460-29386460
chr8:27957982-27958133	8	27957983	27958133	ENSG00000189233	protein_coding	ENST00000413272	28083936	125878.000000	proximity ENSG00000189233:27083936-29083936
chr8:27957982-27958133	8	27957983	27958133	ENSG00000214050	protein_coding	ENST00000902912	28490267	532209.000000	proximity ENSG00000214050:27490267-29490267
chr8:27964902-27965053	8	27964903	27965053	ENSG00000012232	protein_coding	ENST00000696178	28622732	657754.000000	proximity ENSG00000012232:27622732-29622732
chr8:27964902-27965053	8	27964903	27965053	ENSG00000015592	protein_coding	ENST00000350889	27258404	706574.000000	proximity ENSG00000015592:26258404-28258404
chr8:27964902-27965053	8	27964903	27965053	ENSG00000104228	protein_coding	ENST00000305364	27311272	653706.000000	proximity ENSG00000104228:26311272-28311272
chr8:27964902-27965053	8	27964903	27965053	ENSG00000104290	protein_coding	ENST00000240093	28494212	529234.000000	proximity ENSG00000104290:27494212-29494212
chr8:27964902-27965053	8	27964903	27965053	ENSG00000104299	protein_coding	ENST00000416984	28890242	925264.000000	proximity ENSG00000104299:27890242-29890242
chr8:27964902-27965053	8	27964903	27965053	ENSG00000120885	protein_coding	ENST00000316403	27614700	350278.000000	proximity ENSG00000120885:26614700-28614700
chr8:27964902-27965053	8	27964903	27965053	ENSG00000120899	protein_coding	ENST00000894142	27311677	653301.000000	proximity ENSG00000120899:26311677-28311677
chr8:27964902-27965053	8	27964903	27965053	ENSG00000120903	protein_coding	ENST00000407991	27479261	485717.000000	proximity ENSG00000120903:26479261-28479261
chr8:27964902-27965053	8	27964903	27965053	ENSG00000120915	protein_coding	ENST00000872955	27491151	473827.000000	proximity ENSG00000120915:26491151-28491151
chr8:27964902-27965053	8	27964903	27965053	ENSG00000134014	protein_coding	ENST00000900016	28093097	128119.000000	proximity ENSG00000134014:27093097-29093097
chr8:27964902-27965053	8	27964903	27965053	ENSG00000147419	protein_coding	ENST00000356537	27772640	192338.000000	proximity ENSG00000147419:26772640-28772640
chr8:27964902-27965053	8	27964903	27965053	ENSG00000147421	protein_coding	ENST00000397358	28890404	925426.000000	proximity ENSG00000147421:27890404-29890404
chr8:27964902-27965053	8	27964903	27965053	ENSG00000168077	protein_coding	ENST00000890602	27633432	331546.000000	proximity ENSG00000168077:26633432-28633432
chr8:27964902-27965053	8	27964903	27965053	ENSG00000168078	protein_coding	ENST00000301905	27837817	127161.000000	proximity ENSG00000168078:26837817-28837817
chr8:27964902-27965053	8	27964903	27965053	ENSG00000168079	protein_coding	ENST00000970495	27992834	27856.000000	proximity ENSG00000168079:26992834-28992834
chr8:27964902-27965053	8	27964903	27965053	ENSG00000168081	protein_coding	ENST00000923262	28317266	352288.000000	proximity ENSG00000168081:27317266-29317266
chr8:27964902-27965053	8	27964903	27965053	ENSG00000171320	protein_coding	ENST00000305188	27774554	190424.000000	proximity ENSG00000171320:26774554-28774554
chr8:27964902-27965053	8	27964903	27965053	ENSG00000186918	protein_coding	ENST00000344423	28386460	421482.000000	proximity ENSG00000186918:27386460-29386460
chr8:27964902-27965053	8	27964903	27965053	ENSG00000189233	protein_coding	ENST00000413272	28083936	118958.000000	proximity ENSG00000189233:27083936-29083936
chr8:27964902-27965053	8	27964903	27965053	ENSG00000214050	protein_coding	ENST00000902912	28490267	525289.000000	proximity ENSG00000214050:27490267-29490267
chr8:27965122-27965273	8	27965123	27965273	ENSG00000012232	protein_coding	ENST00000696178	28622732	657534.000000	proximity ENSG00000012232:27622732-29622732
chr8:27965122-27965273	8	27965123	27965273	ENSG00000015592	protein_coding	ENST00000350889	27258404	706794.000000	proximity ENSG00000015592:26258404-28258404
chr8:27965122-27965273	8	27965123	27965273	ENSG00000104228	protein_coding	ENST00000305364	27311272	653926.000000	proximity ENSG00000104228:26311272-28311272
chr8:27965122-27965273	8	27965123	27965273	ENSG00000104290	protein_coding	ENST00000240093	28494212	529014.000000	proximity ENSG00000104290:27494212-29494212
chr8:27965122-27965273	8	27965123	27965273	ENSG00000104299	protein_coding	ENST00000416984	28890242	925044.000000	proximity ENSG00000104299:27890242-29890242
chr8:27965122-27965273	8	27965123	27965273	ENSG00000120885	protein_coding	ENST00000316403	27614700	350498.000000	proximity ENSG00000120885:26614700-28614700
chr8:27965122-27965273	8	27965123	27965273	ENSG00000120899	protein_coding	ENST00000894142	27311677	653521.000000	proximity ENSG00000120899:26311677-28311677
chr8:27965122-27965273	8	27965123	27965273	ENSG00000120903	protein_coding	ENST00000407991	27479261	485937.000000	proximity ENSG00000120903:26479261-28479261
chr8:27965122-27965273	8	27965123	27965273	ENSG00000120915	protein_coding	ENST00000872955	27491151	474047.000000	proximity ENSG00000120915:26491151-28491151
chr8:27965122-27965273	8	27965123	27965273	ENSG00000134014	protein_coding	ENST00000900016	28093097	127899.000000	proximity ENSG00000134014:27093097-29093097
chr8:27965122-27965273	8	27965123	27965273	ENSG00000147419	protein_coding	ENST00000356537	27772640	192558.000000	proximity ENSG00000147419:26772640-28772640
chr8:27965122-27965273	8	27965123	27965273	ENSG00000147421	protein_coding	ENST00000397358	28890404	925206.000000	proximity ENSG00000147421:27890404-29890404
chr8:27965122-27965273	8	27965123	27965273	ENSG00000168077	protein_coding	ENST00000890602	27633432	331766.000000	proximity ENSG00000168077:26633432-28633432
chr8:27965122-27965273	8	27965123	27965273	ENSG00000168078	protein_coding	ENST00000301905	27837817	127381.000000	proximity ENSG00000168078:26837817-28837817
chr8:27965122-27965273	8	27965123	27965273	ENSG00000168079	protein_coding	ENST00000970495	27992834	27636.000000	proximity ENSG00000168079:26992834-28992834
chr8:27965122-27965273	8	27965123	27965273	ENSG00000168081	protein_coding	ENST00000923262	28317266	352068.000000	proximity ENSG00000168081:27317266-29317266
chr8:27965122-27965273	8	27965123	27965273	ENSG00000171320	protein_coding	ENST00000305188	27774554	190644.000000	proximity ENSG00000171320:26774554-28774554
chr8:27965122-27965273	8	27965123	27965273	ENSG00000186918	protein_coding	ENST00000344423	28386460	421262.000000	proximity ENSG00000186918:27386460-29386460
chr8:27965122-27965273	8	27965123	27965273	ENSG00000189233	protein_coding	ENST00000413272	28083936	118738.000000	proximity ENSG00000189233:27083936-29083936
chr8:27965122-27965273	8	27965123	27965273	ENSG00000214050	protein_coding	ENST00000902912	28490267	525069.000000	proximity ENSG00000214050:27490267-29490267
chr8:27973642-27973793	8	27973643	27973793	ENSG00000012232	protein_coding	ENST00000696178	28622732	649014.000000	proximity ENSG00000012232:27622732-29622732
chr8:27973642-27973793	8	27973643	27973793	ENSG00000015592	protein_coding	ENST00000350889	27258404	715314.000000	proximity ENSG00000015592:26258404-28258404
chr8:27973642-27973793	8	27973643	27973793	ENSG00000104228	protein_coding	ENST00000305364	27311272	662446.000000	proximity ENSG00000104228:26311272-28311272
chr8:27973642-27973793	8	27973643	27973793	ENSG00000104290	protein_coding	ENST00000240093	28494212	520494.000000	proximity ENSG00000104290:27494212-29494212
chr8:27973642-27973793	8	27973643	27973793	ENSG00000104299	protein_coding	ENST00000416984	28890242	916524.000000	proximity ENSG00000104299:27890242-29890242
chr8:27973642-27973793	8	27973643	27973793	ENSG00000120885	protein_coding	ENST00000316403	27614700	359018.000000	proximity ENSG00000120885:26614700-28614700
chr8:27973642-27973793	8	27973643	27973793	ENSG00000120899	protein_coding	ENST00000894142	27311677	662041.000000	proximity ENSG00000120899:26311677-28311677
chr8:27973642-27973793	8	27973643	27973793	ENSG00000120903	protein_coding	ENST00000407991	27479261	494457.000000	proximity ENSG00000120903:26479261-28479261
chr8:27973642-27973793	8	27973643	27973793	ENSG00000120915	protein_coding	ENST00000872955	27491151	482567.000000	proximity ENSG00000120915:26491151-28491151
chr8:27973642-27973793	8	27973643	27973793	ENSG00000134014	protein_coding	ENST00000900016	28093097	119379.000000	proximity ENSG00000134014:27093097-29093097
chr8:27973642-27973793	8	27973643	27973793	ENSG00000147419	protein_coding	ENST00000356537	27772640	201078.000000	proximity ENSG00000147419:26772640-28772640
chr8:27973642-27973793	8	27973643	27973793	ENSG00000147421	protein_coding	ENST00000397358	28890404	916686.000000	proximity ENSG00000147421:27890404-29890404
chr8:27973642-27973793	8	27973643	27973793	ENSG00000168077	protein_coding	ENST00000890602	27633432	340286.000000	proximity ENSG00000168077:26633432-28633432
chr8:27973642-27973793	8	27973643	27973793	ENSG00000168078	protein_coding	ENST00000301905	27837817	135901.000000	proximity ENSG00000168078:26837817-28837817
chr8:27973642-27973793	8	27973643	27973793	ENSG00000168079	protein_coding	ENST00000970495	27992834	19116.000000	proximity ENSG00000168079:26992834-28992834
chr8:27973642-27973793	8	27973643	27973793	ENSG00000168081	protein_coding	ENST00000923262	28317266	343548.000000	proximity ENSG00000168081:27317266-29317266
chr8:27973642-27973793	8	27973643	27973793	ENSG00000171320	protein_coding	ENST00000305188	27774554	199164.000000	proximity ENSG00000171320:26774554-28774554
chr8:27973642-27973793	8	27973643	27973793	ENSG00000186918	protein_coding	ENST00000344423	28386460	412742.000000	proximity ENSG00000186918:27386460-29386460
chr8:27973642-27973793	8	27973643	27973793	ENSG00000189233	protein_coding	ENST00000413272	28083936	110218.000000	proximity ENSG00000189233:27083936-29083936
chr8:27973642-27973793	8	27973643	27973793	ENSG00000214050	protein_coding	ENST00000902912	28490267	516549.000000	proximity ENSG00000214050:27490267-29490267
chr8:27976682-27976833	8	27976683	27976833	ENSG00000012232	protein_coding	ENST00000696178	28622732	645974.000000	proximity ENSG00000012232:27622732-29622732
chr8:27976682-27976833	8	27976683	27976833	ENSG00000015592	protein_coding	ENST00000350889	27258404	718354.000000	proximity ENSG00000015592:26258404-28258404
chr8:27976682-27976833	8	27976683	27976833	ENSG00000104228	protein_coding	ENST00000305364	27311272	665486.000000	proximity ENSG00000104228:26311272-28311272
chr8:27976682-27976833	8	27976683	27976833	ENSG00000104290	protein_coding	ENST00000240093	28494212	517454.000000	proximity ENSG00000104290:27494212-29494212
chr8:27976682-27976833	8	27976683	27976833	ENSG00000104299	protein_coding	ENST00000416984	28890242	913484.000000	proximity ENSG00000104299:27890242-29890242
chr8:27976682-27976833	8	27976683	27976833	ENSG00000120885	protein_coding	ENST00000316403	27614700	362058.000000	proximity ENSG00000120885:26614700-28614700
chr8:27976682-27976833	8	27976683	27976833	ENSG00000120899	protein_coding	ENST00000894142	27311677	665081.000000	proximity ENSG00000120899:26311677-28311677
chr8:27976682-27976833	8	27976683	27976833	ENSG00000120903	protein_coding	ENST00000407991	27479261	497497.000000	proximity ENSG00000120903:26479261-28479261
chr8:27976682-27976833	8	27976683	27976833	ENSG00000120915	protein_coding	ENST00000872955	27491151	485607.000000	proximity ENSG00000120915:26491151-28491151
chr8:27976682-27976833	8	27976683	27976833	ENSG00000134014	protein_coding	ENST00000900016	28093097	116339.000000	proximity ENSG00000134014:27093097-29093097
chr8:27976682-27976833	8	27976683	27976833	ENSG00000147419	protein_coding	ENST00000356537	27772640	204118.000000	proximity ENSG00000147419:26772640-28772640
chr8:27976682-27976833	8	27976683	27976833	ENSG00000147421	protein_coding	ENST00000397358	28890404	913646.000000	proximity ENSG00000147421:27890404-29890404
chr8:27976682-27976833	8	27976683	27976833	ENSG00000168077	protein_coding	ENST00000890602	27633432	343326.000000	proximity ENSG00000168077:26633432-28633432
chr8:27976682-27976833	8	27976683	27976833	ENSG00000168078	protein_coding	ENST00000301905	27837817	138941.000000	proximity ENSG00000168078:26837817-28837817
chr8:27976682-27976833	8	27976683	27976833	ENSG00000168079	protein_coding	ENST00000970495	27992834	16076.000000	proximity ENSG00000168079:26992834-28992834
chr8:27976682-27976833	8	27976683	27976833	ENSG00000168081	protein_coding	ENST00000923262	28317266	340508.000000	proximity ENSG00000168081:27317266-29317266
chr8:27976682-27976833	8	27976683	27976833	ENSG00000171320	protein_coding	ENST00000305188	27774554	202204.000000	proximity ENSG00000171320:26774554-28774554
chr8:27976682-27976833	8	27976683	27976833	ENSG00000186918	protein_coding	ENST00000344423	28386460	409702.000000	proximity ENSG00000186918:27386460-29386460
chr8:27976682-27976833	8	27976683	27976833	ENSG00000189233	protein_coding	ENST00000413272	28083936	107178.000000	proximity ENSG00000189233:27083936-29083936
chr8:27976682-27976833	8	27976683	27976833	ENSG00000214050	protein_coding	ENST00000902912	28490267	513509.000000	proximity ENSG00000214050:27490267-29490267
chr8:27981982-27982133	8	27981983	27982133	ENSG00000012232	protein_coding	ENST00000696178	28622732	640674.000000	proximity ENSG00000012232:27622732-29622732
chr8:27981982-27982133	8	27981983	27982133	ENSG00000015592	protein_coding	ENST00000350889	27258404	723654.000000	proximity ENSG00000015592:26258404-28258404
chr8:27981982-27982133	8	27981983	27982133	ENSG00000104228	protein_coding	ENST00000305364	27311272	670786.000000	proximity ENSG00000104228:26311272-28311272
chr8:27981982-27982133	8	27981983	27982133	ENSG00000104290	protein_coding	ENST00000240093	28494212	512154.000000	proximity ENSG00000104290:27494212-29494212
chr8:27981982-27982133	8	27981983	27982133	ENSG00000104299	protein_coding	ENST00000416984	28890242	908184.000000	proximity ENSG00000104299:27890242-29890242
chr8:27981982-27982133	8	27981983	27982133	ENSG00000120885	protein_coding	ENST00000316403	27614700	367358.000000	proximity ENSG00000120885:26614700-28614700
chr8:27981982-27982133	8	27981983	27982133	ENSG00000120899	protein_coding	ENST00000894142	27311677	670381.000000	proximity ENSG00000120899:26311677-28311677
chr8:27981982-27982133	8	27981983	27982133	ENSG00000120903	protein_coding	ENST00000407991	27479261	502797.000000	proximity ENSG00000120903:26479261-28479261
chr8:27981982-27982133	8	27981983	27982133	ENSG00000120915	protein_coding	ENST00000872955	27491151	490907.000000	proximity ENSG00000120915:26491151-28491151
chr8:27981982-27982133	8	27981983	27982133	ENSG00000134014	protein_coding	ENST00000900016	28093097	111039.000000	proximity ENSG00000134014:27093097-29093097
chr8:27981982-27982133	8	27981983	27982133	ENSG00000147419	protein_coding	ENST00000356537	27772640	209418.000000	proximity ENSG00000147419:26772640-28772640
chr8:27981982-27982133	8	27981983	27982133	ENSG00000147421	protein_coding	ENST00000397358	28890404	908346.000000	proximity ENSG00000147421:27890404-29890404
chr8:27981982-27982133	8	27981983	27982133	ENSG00000168077	protein_coding	ENST00000890602	27633432	348626.000000	proximity ENSG00000168077:26633432-28633432
chr8:27981982-27982133	8	27981983	27982133	ENSG00000168078	protein_coding	ENST00000301905	27837817	144241.000000	proximity ENSG00000168078:26837817-28837817
chr8:27981982-27982133	8	27981983	27982133	ENSG00000168079	protein_coding	ENST00000970495	27992834	10776.000000	proximity ENSG00000168079:26992834-28992834
chr8:27981982-27982133	8	27981983	27982133	ENSG00000168081	protein_coding	ENST00000923262	28317266	335208.000000	proximity ENSG00000168081:27317266-29317266
chr8:27981982-27982133	8	27981983	27982133	ENSG00000171320	protein_coding	ENST00000305188	27774554	207504.000000	proximity ENSG00000171320:26774554-28774554
chr8:27981982-27982133	8	27981983	27982133	ENSG00000186918	protein_coding	ENST00000344423	28386460	404402.000000	proximity ENSG00000186918:27386460-29386460
chr8:27981982-27982133	8	27981983	27982133	ENSG00000189233	protein_coding	ENST00000413272	28083936	101878.000000	proximity ENSG00000189233:27083936-29083936
chr8:27981982-27982133	8	27981983	27982133	ENSG00000214050	protein_coding	ENST00000902912	28490267	508209.000000	proximity ENSG00000214050:27490267-29490267
chr8:27982147-27982298	8	27982148	27982298	ENSG00000012232	protein_coding	ENST00000696178	28622732	640509.000000	proximity ENSG00000012232:27622732-29622732
chr8:27982147-27982298	8	27982148	27982298	ENSG00000015592	protein_coding	ENST00000350889	27258404	723819.000000	proximity ENSG00000015592:26258404-28258404
chr8:27982147-27982298	8	27982148	27982298	ENSG00000104228	protein_coding	ENST00000305364	27311272	670951.000000	proximity ENSG00000104228:26311272-28311272
chr8:27982147-27982298	8	27982148	27982298	ENSG00000104290	protein_coding	ENST00000240093	28494212	511989.000000	proximity ENSG00000104290:27494212-29494212
chr8:27982147-27982298	8	27982148	27982298	ENSG00000104299	protein_coding	ENST00000416984	28890242	908019.000000	proximity ENSG00000104299:27890242-29890242
chr8:27982147-27982298	8	27982148	27982298	ENSG00000120885	protein_coding	ENST00000316403	27614700	367523.000000	proximity ENSG00000120885:26614700-28614700
chr8:27982147-27982298	8	27982148	27982298	ENSG00000120899	protein_coding	ENST00000894142	27311677	670546.000000	proximity ENSG00000120899:26311677-28311677
chr8:27982147-27982298	8	27982148	27982298	ENSG00000120903	protein_coding	ENST00000407991	27479261	502962.000000	proximity ENSG00000120903:26479261-28479261
chr8:27982147-27982298	8	27982148	27982298	ENSG00000120915	protein_coding	ENST00000872955	27491151	491072.000000	proximity ENSG00000120915:26491151-28491151
chr8:27982147-27982298	8	27982148	27982298	ENSG00000134014	protein_coding	ENST00000900016	28093097	110874.000000	proximity ENSG00000134014:27093097-29093097
chr8:27982147-27982298	8	27982148	27982298	ENSG00000147419	protein_coding	ENST00000356537	27772640	209583.000000	proximity ENSG00000147419:26772640-28772640
chr8:27982147-27982298	8	27982148	27982298	ENSG00000147421	protein_coding	ENST00000397358	28890404	908181.000000	proximity ENSG00000147421:27890404-29890404
chr8:27982147-27982298	8	27982148	27982298	ENSG00000168077	protein_coding	ENST00000890602	27633432	348791.000000	proximity ENSG00000168077:26633432-28633432
chr8:27982147-27982298	8	27982148	27982298	ENSG00000168078	protein_coding	ENST00000301905	27837817	144406.000000	proximity ENSG00000168078:26837817-28837817
chr8:27982147-27982298	8	27982148	27982298	ENSG00000168079	protein_coding	ENST00000970495	27992834	10611.000000	proximity ENSG00000168079:26992834-28992834
chr8:27982147-27982298	8	27982148	27982298	ENSG00000168081	protein_coding	ENST00000923262	28317266	335043.000000	proximity ENSG00000168081:27317266-29317266
chr8:27982147-27982298	8	27982148	27982298	ENSG00000171320	protein_coding	ENST00000305188	27774554	207669.000000	proximity ENSG00000171320:26774554-28774554
chr8:27982147-27982298	8	27982148	27982298	ENSG00000186918	protein_coding	ENST00000344423	28386460	404237.000000	proximity ENSG00000186918:27386460-29386460
chr8:27982147-27982298	8	27982148	27982298	ENSG00000189233	protein_coding	ENST00000413272	28083936	101713.000000	proximity ENSG00000189233:27083936-29083936
chr8:27982147-27982298	8	27982148	27982298	ENSG00000214050	protein_coding	ENST00000902912	28490267	508044.000000	proximity ENSG00000214050:27490267-29490267
chr8:27992682-27992833	8	27992683	27992833	ENSG00000012232	protein_coding	ENST00000696178	28622732	629974.000000	proximity ENSG00000012232:27622732-29622732
chr8:27992682-27992833	8	27992683	27992833	ENSG00000015592	protein_coding	ENST00000350889	27258404	734354.000000	proximity ENSG00000015592:26258404-28258404
chr8:27992682-27992833	8	27992683	27992833	ENSG00000104228	protein_coding	ENST00000305364	27311272	681486.000000	proximity ENSG00000104228:26311272-28311272
chr8:27992682-27992833	8	27992683	27992833	ENSG00000104290	protein_coding	ENST00000240093	28494212	501454.000000	proximity ENSG00000104290:27494212-29494212
chr8:27992682-27992833	8	27992683	27992833	ENSG00000104299	protein_coding	ENST00000416984	28890242	897484.000000	proximity ENSG00000104299:27890242-29890242
chr8:27992682-27992833	8	27992683	27992833	ENSG00000120885	protein_coding	ENST00000316403	27614700	378058.000000	proximity ENSG00000120885:26614700-28614700
chr8:27992682-27992833	8	27992683	27992833	ENSG00000120899	protein_coding	ENST00000894142	27311677	681081.000000	proximity ENSG00000120899:26311677-28311677
chr8:27992682-27992833	8	27992683	27992833	ENSG00000120903	protein_coding	ENST00000407991	27479261	513497.000000	proximity ENSG00000120903:26479261-28479261
chr8:27992682-27992833	8	27992683	27992833	ENSG00000120915	protein_coding	ENST00000872955	27491151	501607.000000	proximity ENSG00000120915:26491151-28491151
chr8:27992682-27992833	8	27992683	27992833	ENSG00000134014	protein_coding	ENST00000900016	28093097	100339.000000	proximity ENSG00000134014:27093097-29093097
chr8:27992682-27992833	8	27992683	27992833	ENSG00000147419	protein_coding	ENST00000356537	27772640	220118.000000	proximity ENSG00000147419:26772640-28772640
chr8:27992682-27992833	8	27992683	27992833	ENSG00000147421	protein_coding	ENST00000397358	28890404	897646.000000	proximity ENSG00000147421:27890404-29890404
chr8:27992682-27992833	8	27992683	27992833	ENSG00000168077	protein_coding	ENST00000890602	27633432	359326.000000	proximity ENSG00000168077:26633432-28633432
chr8:27992682-27992833	8	27992683	27992833	ENSG00000168078	protein_coding	ENST00000301905	27837817	154941.000000	proximity ENSG00000168078:26837817-28837817
chr8:27992682-27992833	8	27992683	27992833	ENSG00000168079	protein_coding	ENST00000970495	27992834	76.000000	proximity ENSG00000168079:26992834-28992834
chr8:27992682-27992833	8	27992683	27992833	ENSG00000168081	protein_coding	ENST00000923262	28317266	324508.000000	proximity ENSG00000168081:27317266-29317266
chr8:27992682-27992833	8	27992683	27992833	ENSG00000171320	protein_coding	ENST00000305188	27774554	218204.000000	proximity ENSG00000171320:26774554-28774554
chr8:27992682-27992833	8	27992683	27992833	ENSG00000186918	protein_coding	ENST00000344423	28386460	393702.000000	proximity ENSG00000186918:27386460-29386460
chr8:27992682-27992833	8	27992683	27992833	ENSG00000189233	protein_coding	ENST00000413272	28083936	91178.000000	proximity ENSG00000189233:27083936-29083936
chr8:27992682-27992833	8	27992683	27992833	ENSG00000214050	protein_coding	ENST00000902912	28490267	497509.000000	proximity ENSG00000214050:27490267-29490267
chr8:27992887-27993038	8	27992888	27993038	ENSG00000012232	protein_coding	ENST00000696178	28622732	629769.000000	proximity ENSG00000012232:27622732-29622732
chr8:27992887-27993038	8	27992888	27993038	ENSG00000015592	protein_coding	ENST00000350889	27258404	734559.000000	proximity ENSG00000015592:26258404-28258404
chr8:27992887-27993038	8	27992888	27993038	ENSG00000104228	protein_coding	ENST00000305364	27311272	681691.000000	proximity ENSG00000104228:26311272-28311272
chr8:27992887-27993038	8	27992888	27993038	ENSG00000104290	protein_coding	ENST00000240093	28494212	501249.000000	proximity ENSG00000104290:27494212-29494212
chr8:27992887-27993038	8	27992888	27993038	ENSG00000104299	protein_coding	ENST00000416984	28890242	897279.000000	proximity ENSG00000104299:27890242-29890242
chr8:27992887-27993038	8	27992888	27993038	ENSG00000120885	protein_coding	ENST00000316403	27614700	378263.000000	proximity ENSG00000120885:26614700-28614700
chr8:27992887-27993038	8	27992888	27993038	ENSG00000120899	protein_coding	ENST00000894142	27311677	681286.000000	proximity ENSG00000120899:26311677-28311677
chr8:27992887-27993038	8	27992888	27993038	ENSG00000120903	protein_coding	ENST00000407991	27479261	513702.000000	proximity ENSG00000120903:26479261-28479261
chr8:27992887-27993038	8	27992888	27993038	ENSG00000120915	protein_coding	ENST00000872955	27491151	501812.000000	proximity ENSG00000120915:26491151-28491151
chr8:27992887-27993038	8	27992888	27993038	ENSG00000134014	protein_coding	ENST00000900016	28093097	100134.000000	proximity ENSG00000134014:27093097-29093097
chr8:27992887-27993038	8	27992888	27993038	ENSG00000147419	protein_coding	ENST00000356537	27772640	220323.000000	proximity ENSG00000147419:26772640-28772640
chr8:27992887-27993038	8	27992888	27993038	ENSG00000147421	protein_coding	ENST00000397358	28890404	897441.000000	proximity ENSG00000147421:27890404-29890404
chr8:27992887-27993038	8	27992888	27993038	ENSG00000168077	protein_coding	ENST00000890602	27633432	359531.000000	proximity ENSG00000168077:26633432-28633432
chr8:27992887-27993038	8	27992888	27993038	ENSG00000168078	protein_coding	ENST00000301905	27837817	155146.000000	proximity ENSG00000168078:26837817-28837817
chr8:27992887-27993038	8	27992888	27993038	ENSG00000168079	protein_coding	ENST00000970495	27992834	129.000000	proximity ENSG00000168079:26992834-28992834
chr8:27992887-27993038	8	27992888	27993038	ENSG00000168081	protein_coding	ENST00000923262	28317266	324303.000000	proximity ENSG00000168081:27317266-29317266
chr8:27992887-27993038	8	27992888	27993038	ENSG00000171320	protein_coding	ENST00000305188	27774554	218409.000000	proximity ENSG00000171320:26774554-28774554
chr8:27992887-27993038	8	27992888	27993038	ENSG00000186918	protein_coding	ENST00000344423	28386460	393497.000000	proximity ENSG00000186918:27386460-29386460
chr8:27992887-27993038	8	27992888	27993038	ENSG00000189233	protein_coding	ENST00000413272	28083936	90973.000000	proximity ENSG00000189233:27083936-29083936
chr8:27992887-27993038	8	27992888	27993038	ENSG00000214050	protein_coding	ENST00000902912	28490267	497304.000000	proximity ENSG00000214050:27490267-29490267
chr8:27993582-27993733	8	27993583	27993733	ENSG00000012232	protein_coding	ENST00000696178	28622732	629074.000000	proximity ENSG00000012232:27622732-29622732
chr8:27993582-27993733	8	27993583	27993733	ENSG00000015592	protein_coding	ENST00000350889	27258404	735254.000000	proximity ENSG00000015592:26258404-28258404
chr8:27993582-27993733	8	27993583	27993733	ENSG00000104228	protein_coding	ENST00000305364	27311272	682386.000000	proximity ENSG00000104228:26311272-28311272
chr8:27993582-27993733	8	27993583	27993733	ENSG00000104290	protein_coding	ENST00000240093	28494212	500554.000000	proximity ENSG00000104290:27494212-29494212
chr8:27993582-27993733	8	27993583	27993733	ENSG00000104299	protein_coding	ENST00000416984	28890242	896584.000000	proximity ENSG00000104299:27890242-29890242
chr8:27993582-27993733	8	27993583	27993733	ENSG00000120885	protein_coding	ENST00000316403	27614700	378958.000000	proximity ENSG00000120885:26614700-28614700
chr8:27993582-27993733	8	27993583	27993733	ENSG00000120899	protein_coding	ENST00000894142	27311677	681981.000000	proximity ENSG00000120899:26311677-28311677
chr8:27993582-27993733	8	27993583	27993733	ENSG00000120903	protein_coding	ENST00000407991	27479261	514397.000000	proximity ENSG00000120903:26479261-28479261
chr8:27993582-27993733	8	27993583	27993733	ENSG00000120915	protein_coding	ENST00000872955	27491151	502507.000000	proximity ENSG00000120915:26491151-28491151
chr8:27993582-27993733	8	27993583	27993733	ENSG00000134014	protein_coding	ENST00000900016	28093097	99439.000000	proximity ENSG00000134014:27093097-29093097
chr8:27993582-27993733	8	27993583	27993733	ENSG00000147419	protein_coding	ENST00000356537	27772640	221018.000000	proximity ENSG00000147419:26772640-28772640
chr8:27993582-27993733	8	27993583	27993733	ENSG00000147421	protein_coding	ENST00000397358	28890404	896746.000000	proximity ENSG00000147421:27890404-29890404
chr8:27993582-27993733	8	27993583	27993733	ENSG00000168077	protein_coding	ENST00000890602	27633432	360226.000000	proximity ENSG00000168077:26633432-28633432
chr8:27993582-27993733	8	27993583	27993733	ENSG00000168078	protein_coding	ENST00000301905	27837817	155841.000000	proximity ENSG00000168078:26837817-28837817
chr8:27993582-27993733	8	27993583	27993733	ENSG00000168079	protein_coding	ENST00000970495	27992834	824.000000	proximity ENSG00000168079:26992834-28992834
chr8:27993582-27993733	8	27993583	27993733	ENSG00000168081	protein_coding	ENST00000923262	28317266	323608.000000	proximity ENSG00000168081:27317266-29317266
chr8:27993582-27993733	8	27993583	27993733	ENSG00000171320	protein_coding	ENST00000305188	27774554	219104.000000	proximity ENSG00000171320:26774554-28774554
chr8:27993582-27993733	8	27993583	27993733	ENSG00000186918	protein_coding	ENST00000344423	28386460	392802.000000	proximity ENSG00000186918:27386460-29386460
chr8:27993582-27993733	8	27993583	27993733	ENSG00000189233	protein_coding	ENST00000413272	28083936	90278.000000	proximity ENSG00000189233:27083936-29083936
chr8:27993582-27993733	8	27993583	27993733	ENSG00000214050	protein_coding	ENST00000902912	28490267	496609.000000	proximity ENSG00000214050:27490267-29490267
chr8:28001842-28001993	8	28001843	28001993	ENSG00000012232	protein_coding	ENST00000696178	28622732	620814.000000	proximity ENSG00000012232:27622732-29622732
chr8:28001842-28001993	8	28001843	28001993	ENSG00000015592	protein_coding	ENST00000350889	27258404	743514.000000	proximity ENSG00000015592:26258404-28258404
chr8:28001842-28001993	8	28001843	28001993	ENSG00000104228	protein_coding	ENST00000305364	27311272	690646.000000	proximity ENSG00000104228:26311272-28311272
chr8:28001842-28001993	8	28001843	28001993	ENSG00000104290	protein_coding	ENST00000240093	28494212	492294.000000	proximity ENSG00000104290:27494212-29494212
chr8:28001842-28001993	8	28001843	28001993	ENSG00000104299	protein_coding	ENST00000416984	28890242	888324.000000	proximity ENSG00000104299:27890242-29890242
chr8:28001842-28001993	8	28001843	28001993	ENSG00000120885	protein_coding	ENST00000316403	27614700	387218.000000	proximity ENSG00000120885:26614700-28614700
chr8:28001842-28001993	8	28001843	28001993	ENSG00000120899	protein_coding	ENST00000894142	27311677	690241.000000	proximity ENSG00000120899:26311677-28311677
chr8:28001842-28001993	8	28001843	28001993	ENSG00000120903	protein_coding	ENST00000407991	27479261	522657.000000	proximity ENSG00000120903:26479261-28479261
chr8:28001842-28001993	8	28001843	28001993	ENSG00000120915	protein_coding	ENST00000872955	27491151	510767.000000	proximity ENSG00000120915:26491151-28491151
chr8:28001842-28001993	8	28001843	28001993	ENSG00000134014	protein_coding	ENST00000900016	28093097	91179.000000	proximity ENSG00000134014:27093097-29093097
chr8:28001842-28001993	8	28001843	28001993	ENSG00000147419	protein_coding	ENST00000356537	27772640	229278.000000	proximity ENSG00000147419:26772640-28772640
chr8:28001842-28001993	8	28001843	28001993	ENSG00000147421	protein_coding	ENST00000397358	28890404	888486.000000	proximity ENSG00000147421:27890404-29890404
chr8:28001842-28001993	8	28001843	28001993	ENSG00000168077	protein_coding	ENST00000890602	27633432	368486.000000	proximity ENSG00000168077:26633432-28633432
chr8:28001842-28001993	8	28001843	28001993	ENSG00000168078	protein_coding	ENST00000301905	27837817	164101.000000	proximity ENSG00000168078:26837817-28837817
chr8:28001842-28001993	8	28001843	28001993	ENSG00000168079	protein_coding	ENST00000970495	27992834	9084.000000	proximity ENSG00000168079:26992834-28992834
chr8:28001842-28001993	8	28001843	28001993	ENSG00000168081	protein_coding	ENST00000923262	28317266	315348.000000	proximity ENSG00000168081:27317266-29317266
chr8:28001842-28001993	8	28001843	28001993	ENSG00000171320	protein_coding	ENST00000305188	27774554	227364.000000	proximity ENSG00000171320:26774554-28774554
chr8:28001842-28001993	8	28001843	28001993	ENSG00000186918	protein_coding	ENST00000344423	28386460	384542.000000	proximity ENSG00000186918:27386460-29386460
chr8:28001842-28001993	8	28001843	28001993	ENSG00000189233	protein_coding	ENST00000413272	28083936	82018.000000	proximity ENSG00000189233:27083936-29083936
chr8:28001842-28001993	8	28001843	28001993	ENSG00000214050	protein_coding	ENST00000902912	28490267	488349.000000	proximity ENSG00000214050:27490267-29490267
chr8:28004382-28004533	8	28004383	28004533	ENSG00000012232	protein_coding	ENST00000696178	28622732	618274.000000	proximity ENSG00000012232:27622732-29622732
chr8:28004382-28004533	8	28004383	28004533	ENSG00000015592	protein_coding	ENST00000350889	27258404	746054.000000	proximity ENSG00000015592:26258404-28258404
chr8:28004382-28004533	8	28004383	28004533	ENSG00000104228	protein_coding	ENST00000305364	27311272	693186.000000	proximity ENSG00000104228:26311272-28311272
chr8:28004382-28004533	8	28004383	28004533	ENSG00000104290	protein_coding	ENST00000240093	28494212	489754.000000	proximity ENSG00000104290:27494212-29494212
chr8:28004382-28004533	8	28004383	28004533	ENSG00000104299	protein_coding	ENST00000416984	28890242	885784.000000	proximity ENSG00000104299:27890242-29890242
chr8:28004382-28004533	8	28004383	28004533	ENSG00000120885	protein_coding	ENST00000316403	27614700	389758.000000	proximity ENSG00000120885:26614700-28614700
chr8:28004382-28004533	8	28004383	28004533	ENSG00000120899	protein_coding	ENST00000894142	27311677	692781.000000	proximity ENSG00000120899:26311677-28311677
chr8:28004382-28004533	8	28004383	28004533	ENSG00000120903	protein_coding	ENST00000407991	27479261	525197.000000	proximity ENSG00000120903:26479261-28479261
chr8:28004382-28004533	8	28004383	28004533	ENSG00000120915	protein_coding	ENST00000872955	27491151	513307.000000	proximity ENSG00000120915:26491151-28491151
chr8:28004382-28004533	8	28004383	28004533	ENSG00000134014	protein_coding	ENST00000900016	28093097	88639.000000	proximity ENSG00000134014:27093097-29093097
chr8:28004382-28004533	8	28004383	28004533	ENSG00000147419	protein_coding	ENST00000356537	27772640	231818.000000	proximity ENSG00000147419:26772640-28772640
chr8:28004382-28004533	8	28004383	28004533	ENSG00000147421	protein_coding	ENST00000397358	28890404	885946.000000	proximity ENSG00000147421:27890404-29890404
chr8:28004382-28004533	8	28004383	28004533	ENSG00000168077	protein_coding	ENST00000890602	27633432	371026.000000	proximity ENSG00000168077:26633432-28633432
chr8:28004382-28004533	8	28004383	28004533	ENSG00000168078	protein_coding	ENST00000301905	27837817	166641.000000	proximity ENSG00000168078:26837817-28837817
chr8:28004382-28004533	8	28004383	28004533	ENSG00000168079	protein_coding	ENST00000970495	27992834	11624.000000	proximity ENSG00000168079:26992834-28992834
chr8:28004382-28004533	8	28004383	28004533	ENSG00000168081	protein_coding	ENST00000923262	28317266	312808.000000	proximity ENSG00000168081:27317266-29317266
chr8:28004382-28004533	8	28004383	28004533	ENSG00000171320	protein_coding	ENST00000305188	27774554	229904.000000	proximity ENSG00000171320:26774554-28774554
chr8:28004382-28004533	8	28004383	28004533	ENSG00000186918	protein_coding	ENST00000344423	28386460	382002.000000	proximity ENSG00000186918:27386460-29386460
chr8:28004382-28004533	8	28004383	28004533	ENSG00000189233	protein_coding	ENST00000413272	28083936	79478.000000	proximity ENSG00000189233:27083936-29083936
chr8:28004382-28004533	8	28004383	28004533	ENSG00000214050	protein_coding	ENST00000902912	28490267	485809.000000	proximity ENSG00000214050:27490267-29490267
chr8:28004582-28004733	8	28004583	28004733	ENSG00000012232	protein_coding	ENST00000696178	28622732	618074.000000	proximity ENSG00000012232:27622732-29622732
chr8:28004582-28004733	8	28004583	28004733	ENSG00000015592	protein_coding	ENST00000350889	27258404	746254.000000	proximity ENSG00000015592:26258404-28258404
chr8:28004582-28004733	8	28004583	28004733	ENSG00000104228	protein_coding	ENST00000305364	27311272	693386.000000	proximity ENSG00000104228:26311272-28311272
chr8:28004582-28004733	8	28004583	28004733	ENSG00000104290	protein_coding	ENST00000240093	28494212	489554.000000	proximity ENSG00000104290:27494212-29494212
chr8:28004582-28004733	8	28004583	28004733	ENSG00000104299	protein_coding	ENST00000416984	28890242	885584.000000	proximity ENSG00000104299:27890242-29890242
chr8:28004582-28004733	8	28004583	28004733	ENSG00000120885	protein_coding	ENST00000316403	27614700	389958.000000	proximity ENSG00000120885:26614700-28614700
chr8:28004582-28004733	8	28004583	28004733	ENSG00000120899	protein_coding	ENST00000894142	27311677	692981.000000	proximity ENSG00000120899:26311677-28311677
chr8:28004582-28004733	8	28004583	28004733	ENSG00000120903	protein_coding	ENST00000407991	27479261	525397.000000	proximity ENSG00000120903:26479261-28479261
chr8:28004582-28004733	8	28004583	28004733	ENSG00000120915	protein_coding	ENST00000872955	27491151	513507.000000	proximity ENSG00000120915:26491151-28491151
chr8:28004582-28004733	8	28004583	28004733	ENSG00000134014	protein_coding	ENST00000900016	28093097	88439.000000	proximity ENSG00000134014:27093097-29093097
chr8:28004582-28004733	8	28004583	28004733	ENSG00000147419	protein_coding	ENST00000356537	27772640	232018.000000	proximity ENSG00000147419:26772640-28772640
chr8:28004582-28004733	8	28004583	28004733	ENSG00000147421	protein_coding	ENST00000397358	28890404	885746.000000	proximity ENSG00000147421:27890404-29890404
chr8:28004582-28004733	8	28004583	28004733	ENSG00000168077	protein_coding	ENST00000890602	27633432	371226.000000	proximity ENSG00000168077:26633432-28633432
chr8:28004582-28004733	8	28004583	28004733	ENSG00000168078	protein_coding	ENST00000301905	27837817	166841.000000	proximity ENSG00000168078:26837817-28837817
chr8:28004582-28004733	8	28004583	28004733	ENSG00000168079	protein_coding	ENST00000970495	27992834	11824.000000	proximity ENSG00000168079:26992834-28992834
chr8:28004582-28004733	8	28004583	28004733	ENSG00000168081	protein_coding	ENST00000923262	28317266	312608.000000	proximity ENSG00000168081:27317266-29317266
chr8:28004582-28004733	8	28004583	28004733	ENSG00000171320	protein_coding	ENST00000305188	27774554	230104.000000	proximity ENSG00000171320:26774554-28774554
chr8:28004582-28004733	8	28004583	28004733	ENSG00000186918	protein_coding	ENST00000344423	28386460	381802.000000	proximity ENSG00000186918:27386460-29386460
chr8:28004582-28004733	8	28004583	28004733	ENSG00000189233	protein_coding	ENST00000413272	28083936	79278.000000	proximity ENSG00000189233:27083936-29083936
chr8:28004582-28004733	8	28004583	28004733	ENSG00000214050	protein_coding	ENST00000902912	28490267	485609.000000	proximity ENSG00000214050:27490267-29490267
chr8:28004887-28005038	8	28004888	28005038	ENSG00000012232	protein_coding	ENST00000696178	28622732	617769.000000	proximity ENSG00000012232:27622732-29622732
chr8:28004887-28005038	8	28004888	28005038	ENSG00000015592	protein_coding	ENST00000350889	27258404	746559.000000	proximity ENSG00000015592:26258404-28258404
chr8:28004887-28005038	8	28004888	28005038	ENSG00000104228	protein_coding	ENST00000305364	27311272	693691.000000	proximity ENSG00000104228:26311272-28311272
chr8:28004887-28005038	8	28004888	28005038	ENSG00000104290	protein_coding	ENST00000240093	28494212	489249.000000	proximity ENSG00000104290:27494212-29494212
chr8:28004887-28005038	8	28004888	28005038	ENSG00000104299	protein_coding	ENST00000416984	28890242	885279.000000	proximity ENSG00000104299:27890242-29890242
chr8:28004887-28005038	8	28004888	28005038	ENSG00000120885	protein_coding	ENST00000316403	27614700	390263.000000	proximity ENSG00000120885:26614700-28614700
chr8:28004887-28005038	8	28004888	28005038	ENSG00000120899	protein_coding	ENST00000894142	27311677	693286.000000	proximity ENSG00000120899:26311677-28311677
chr8:28004887-28005038	8	28004888	28005038	ENSG00000120903	protein_coding	ENST00000407991	27479261	525702.000000	proximity ENSG00000120903:26479261-28479261
chr8:28004887-28005038	8	28004888	28005038	ENSG00000120915	protein_coding	ENST00000872955	27491151	513812.000000	proximity ENSG00000120915:26491151-28491151
chr8:28004887-28005038	8	28004888	28005038	ENSG00000134014	protein_coding	ENST00000900016	28093097	88134.000000	proximity ENSG00000134014:27093097-29093097
chr8:28004887-28005038	8	28004888	28005038	ENSG00000147419	protein_coding	ENST00000356537	27772640	232323.000000	proximity ENSG00000147419:26772640-28772640
chr8:28004887-28005038	8	28004888	28005038	ENSG00000147421	protein_coding	ENST00000397358	28890404	885441.000000	proximity ENSG00000147421:27890404-29890404
chr8:28004887-28005038	8	28004888	28005038	ENSG00000168077	protein_coding	ENST00000890602	27633432	371531.000000	proximity ENSG00000168077:26633432-28633432
chr8:28004887-28005038	8	28004888	28005038	ENSG00000168078	protein_coding	ENST00000301905	27837817	167146.000000	proximity ENSG00000168078:26837817-28837817
chr8:28004887-28005038	8	28004888	28005038	ENSG00000168079	protein_coding	ENST00000970495	27992834	12129.000000	proximity ENSG00000168079:26992834-28992834
chr8:28004887-28005038	8	28004888	28005038	ENSG00000168081	protein_coding	ENST00000923262	28317266	312303.000000	proximity ENSG00000168081:27317266-29317266
chr8:28004887-28005038	8	28004888	28005038	ENSG00000171320	protein_coding	ENST00000305188	27774554	230409.000000	proximity ENSG00000171320:26774554-28774554
chr8:28004887-28005038	8	28004888	28005038	ENSG00000186918	protein_coding	ENST00000344423	28386460	381497.000000	proximity ENSG00000186918:27386460-29386460
chr8:28004887-28005038	8	28004888	28005038	ENSG00000189233	protein_coding	ENST00000413272	28083936	78973.000000	proximity ENSG00000189233:27083936-29083936
chr8:28004887-28005038	8	28004888	28005038	ENSG00000214050	protein_coding	ENST00000902912	28490267	485304.000000	proximity ENSG00000214050:27490267-29490267
chr8:28005567-28005718	8	28005568	28005718	ENSG00000012232	protein_coding	ENST00000696178	28622732	617089.000000	proximity ENSG00000012232:27622732-29622732
chr8:28005567-28005718	8	28005568	28005718	ENSG00000015592	protein_coding	ENST00000350889	27258404	747239.000000	proximity ENSG00000015592:26258404-28258404
chr8:28005567-28005718	8	28005568	28005718	ENSG00000104228	protein_coding	ENST00000305364	27311272	694371.000000	proximity ENSG00000104228:26311272-28311272
chr8:28005567-28005718	8	28005568	28005718	ENSG00000104290	protein_coding	ENST00000240093	28494212	488569.000000	proximity ENSG00000104290:27494212-29494212
chr8:28005567-28005718	8	28005568	28005718	ENSG00000104299	protein_coding	ENST00000416984	28890242	884599.000000	proximity ENSG00000104299:27890242-29890242
chr8:28005567-28005718	8	28005568	28005718	ENSG00000120885	protein_coding	ENST00000316403	27614700	390943.000000	proximity ENSG00000120885:26614700-28614700
chr8:28005567-28005718	8	28005568	28005718	ENSG00000120899	protein_coding	ENST00000894142	27311677	693966.000000	proximity ENSG00000120899:26311677-28311677
chr8:28005567-28005718	8	28005568	28005718	ENSG00000120903	protein_coding	ENST00000407991	27479261	526382.000000	proximity ENSG00000120903:26479261-28479261
chr8:28005567-28005718	8	28005568	28005718	ENSG00000120915	protein_coding	ENST00000872955	27491151	514492.000000	proximity ENSG00000120915:26491151-28491151
chr8:28005567-28005718	8	28005568	28005718	ENSG00000134014	protein_coding	ENST00000900016	28093097	87454.000000	proximity ENSG00000134014:27093097-29093097
chr8:28005567-28005718	8	28005568	28005718	ENSG00000147419	protein_coding	ENST00000356537	27772640	233003.000000	proximity ENSG00000147419:26772640-28772640
chr8:28005567-28005718	8	28005568	28005718	ENSG00000147421	protein_coding	ENST00000397358	28890404	884761.000000	proximity ENSG00000147421:27890404-29890404
chr8:28005567-28005718	8	28005568	28005718	ENSG00000168077	protein_coding	ENST00000890602	27633432	372211.000000	proximity ENSG00000168077:26633432-28633432
chr8:28005567-28005718	8	28005568	28005718	ENSG00000168078	protein_coding	ENST00000301905	27837817	167826.000000	proximity ENSG00000168078:26837817-28837817
chr8:28005567-28005718	8	28005568	28005718	ENSG00000168079	protein_coding	ENST00000970495	27992834	12809.000000	proximity ENSG00000168079:26992834-28992834
chr8:28005567-28005718	8	28005568	28005718	ENSG00000168081	protein_coding	ENST00000923262	28317266	311623.000000	proximity ENSG00000168081:27317266-29317266
chr8:28005567-28005718	8	28005568	28005718	ENSG00000171320	protein_coding	ENST00000305188	27774554	231089.000000	proximity ENSG00000171320:26774554-28774554
chr8:28005567-28005718	8	28005568	28005718	ENSG00000186918	protein_coding	ENST00000344423	28386460	380817.000000	proximity ENSG00000186918:27386460-29386460
chr8:28005567-28005718	8	28005568	28005718	ENSG00000189233	protein_coding	ENST00000413272	28083936	78293.000000	proximity ENSG00000189233:27083936-29083936
chr8:28005567-28005718	8	28005568	28005718	ENSG00000214050	protein_coding	ENST00000902912	28490267	484624.000000	proximity ENSG00000214050:27490267-29490267
chr8:28006362-28006513	8	28006363	28006513	ENSG00000012232	protein_coding	ENST00000696178	28622732	616294.000000	proximity ENSG00000012232:27622732-29622732
chr8:28006362-28006513	8	28006363	28006513	ENSG00000015592	protein_coding	ENST00000350889	27258404	748034.000000	proximity ENSG00000015592:26258404-28258404
chr8:28006362-28006513	8	28006363	28006513	ENSG00000104228	protein_coding	ENST00000305364	27311272	695166.000000	proximity ENSG00000104228:26311272-28311272
chr8:28006362-28006513	8	28006363	28006513	ENSG00000104290	protein_coding	ENST00000240093	28494212	487774.000000	proximity ENSG00000104290:27494212-29494212
chr8:28006362-28006513	8	28006363	28006513	ENSG00000104299	protein_coding	ENST00000416984	28890242	883804.000000	proximity ENSG00000104299:27890242-29890242
chr8:28006362-28006513	8	28006363	28006513	ENSG00000120885	protein_coding	ENST00000316403	27614700	391738.000000	proximity ENSG00000120885:26614700-28614700
chr8:28006362-28006513	8	28006363	28006513	ENSG00000120899	protein_coding	ENST00000894142	27311677	694761.000000	proximity ENSG00000120899:26311677-28311677
chr8:28006362-28006513	8	28006363	28006513	ENSG00000120903	protein_coding	ENST00000407991	27479261	527177.000000	proximity ENSG00000120903:26479261-28479261
chr8:28006362-28006513	8	28006363	28006513	ENSG00000120915	protein_coding	ENST00000872955	27491151	515287.000000	proximity ENSG00000120915:26491151-28491151
chr8:28006362-28006513	8	28006363	28006513	ENSG00000134014	protein_coding	ENST00000900016	28093097	86659.000000	proximity ENSG00000134014:27093097-29093097
chr8:28006362-28006513	8	28006363	28006513	ENSG00000147419	protein_coding	ENST00000356537	27772640	233798.000000	proximity ENSG00000147419:26772640-28772640
chr8:28006362-28006513	8	28006363	28006513	ENSG00000147421	protein_coding	ENST00000397358	28890404	883966.000000	proximity ENSG00000147421:27890404-29890404
chr8:28006362-28006513	8	28006363	28006513	ENSG00000168077	protein_coding	ENST00000890602	27633432	373006.000000	proximity ENSG00000168077:26633432-28633432
chr8:28006362-28006513	8	28006363	28006513	ENSG00000168078	protein_coding	ENST00000301905	27837817	168621.000000	proximity ENSG00000168078:26837817-28837817
chr8:28006362-28006513	8	28006363	28006513	ENSG00000168079	protein_coding	ENST00000970495	27992834	13604.000000	proximity ENSG00000168079:26992834-28992834
chr8:28006362-28006513	8	28006363	28006513	ENSG00000168081	protein_coding	ENST00000923262	28317266	310828.000000	proximity ENSG00000168081:27317266-29317266
chr8:28006362-28006513	8	28006363	28006513	ENSG00000171320	protein_coding	ENST00000305188	27774554	231884.000000	proximity ENSG00000171320:26774554-28774554
chr8:28006362-28006513	8	28006363	28006513	ENSG00000186918	protein_coding	ENST00000344423	28386460	380022.000000	proximity ENSG00000186918:27386460-29386460
chr8:28006362-28006513	8	28006363	28006513	ENSG00000189233	protein_coding	ENST00000413272	28083936	77498.000000	proximity ENSG00000189233:27083936-29083936
chr8:28006362-28006513	8	28006363	28006513	ENSG00000214050	protein_coding	ENST00000902912	28490267	483829.000000	proximity ENSG00000214050:27490267-29490267
chr8:28016867-28017018	8	28016868	28017018	ENSG00000012232	protein_coding	ENST00000696178	28622732	605789.000000	proximity ENSG00000012232:27622732-29622732
chr8:28016867-28017018	8	28016868	28017018	ENSG00000015592	protein_coding	ENST00000350889	27258404	758539.000000	proximity ENSG00000015592:26258404-28258404
chr8:28016867-28017018	8	28016868	28017018	ENSG00000104228	protein_coding	ENST00000305364	27311272	705671.000000	proximity ENSG00000104228:26311272-28311272
chr8:28016867-28017018	8	28016868	28017018	ENSG00000104290	protein_coding	ENST00000240093	28494212	477269.000000	proximity ENSG00000104290:27494212-29494212
chr8:28016867-28017018	8	28016868	28017018	ENSG00000104299	protein_coding	ENST00000416984	28890242	873299.000000	proximity ENSG00000104299:27890242-29890242
chr8:28016867-28017018	8	28016868	28017018	ENSG00000120885	protein_coding	ENST00000316403	27614700	402243.000000	proximity ENSG00000120885:26614700-28614700
chr8:28016867-28017018	8	28016868	28017018	ENSG00000120899	protein_coding	ENST00000894142	27311677	705266.000000	proximity ENSG00000120899:26311677-28311677
chr8:28016867-28017018	8	28016868	28017018	ENSG00000120903	protein_coding	ENST00000407991	27479261	537682.000000	proximity ENSG00000120903:26479261-28479261
chr8:28016867-28017018	8	28016868	28017018	ENSG00000120915	protein_coding	ENST00000872955	27491151	525792.000000	proximity ENSG00000120915:26491151-28491151
chr8:28016867-28017018	8	28016868	28017018	ENSG00000134014	protein_coding	ENST00000900016	28093097	76154.000000	proximity ENSG00000134014:27093097-29093097
chr8:28016867-28017018	8	28016868	28017018	ENSG00000147419	protein_coding	ENST00000356537	27772640	244303.000000	proximity ENSG00000147419:26772640-28772640
chr8:28016867-28017018	8	28016868	28017018	ENSG00000147421	protein_coding	ENST00000397358	28890404	873461.000000	proximity ENSG00000147421:27890404-29890404
chr8:28016867-28017018	8	28016868	28017018	ENSG00000168077	protein_coding	ENST00000890602	27633432	383511.000000	proximity ENSG00000168077:26633432-28633432
chr8:28016867-28017018	8	28016868	28017018	ENSG00000168078	protein_coding	ENST00000301905	27837817	179126.000000	proximity ENSG00000168078:26837817-28837817
chr8:28016867-28017018	8	28016868	28017018	ENSG00000168079	protein_coding	ENST00000970495	27992834	24109.000000	proximity ENSG00000168079:26992834-28992834
chr8:28016867-28017018	8	28016868	28017018	ENSG00000168081	protein_coding	ENST00000923262	28317266	300323.000000	proximity ENSG00000168081:27317266-29317266
chr8:28016867-28017018	8	28016868	28017018	ENSG00000171320	protein_coding	ENST00000305188	27774554	242389.000000	proximity ENSG00000171320:26774554-28774554
chr8:28016867-28017018	8	28016868	28017018	ENSG00000186918	protein_coding	ENST00000344423	28386460	369517.000000	proximity ENSG00000186918:27386460-29386460
chr8:28016867-28017018	8	28016868	28017018	ENSG00000189233	protein_coding	ENST00000413272	28083936	66993.000000	proximity ENSG00000189233:27083936-29083936
chr8:28016867-28017018	8	28016868	28017018	ENSG00000214050	protein_coding	ENST00000902912	28490267	473324.000000	proximity ENSG00000214050:27490267-29490267
chr8:28024522-28024673	8	28024523	28024673	ENSG00000012232	protein_coding	ENST00000696178	28622732	598134.000000	proximity ENSG00000012232:27622732-29622732
chr8:28024522-28024673	8	28024523	28024673	ENSG00000015592	protein_coding	ENST00000350889	27258404	766194.000000	proximity ENSG00000015592:26258404-28258404
chr8:28024522-28024673	8	28024523	28024673	ENSG00000104228	protein_coding	ENST00000305364	27311272	713326.000000	proximity ENSG00000104228:26311272-28311272
chr8:28024522-28024673	8	28024523	28024673	ENSG00000104290	protein_coding	ENST00000240093	28494212	469614.000000	proximity ENSG00000104290:27494212-29494212
chr8:28024522-28024673	8	28024523	28024673	ENSG00000104299	protein_coding	ENST00000416984	28890242	865644.000000	proximity ENSG00000104299:27890242-29890242
chr8:28024522-28024673	8	28024523	28024673	ENSG00000120885	protein_coding	ENST00000316403	27614700	409898.000000	proximity ENSG00000120885:26614700-28614700
chr8:28024522-28024673	8	28024523	28024673	ENSG00000120899	protein_coding	ENST00000894142	27311677	712921.000000	proximity ENSG00000120899:26311677-28311677
chr8:28024522-28024673	8	28024523	28024673	ENSG00000120903	protein_coding	ENST00000407991	27479261	545337.000000	proximity ENSG00000120903:26479261-28479261
chr8:28024522-28024673	8	28024523	28024673	ENSG00000120915	protein_coding	ENST00000872955	27491151	533447.000000	proximity ENSG00000120915:26491151-28491151
chr8:28024522-28024673	8	28024523	28024673	ENSG00000134014	protein_coding	ENST00000900016	28093097	68499.000000	proximity ENSG00000134014:27093097-29093097
chr8:28024522-28024673	8	28024523	28024673	ENSG00000147419	protein_coding	ENST00000356537	27772640	251958.000000	proximity ENSG00000147419:26772640-28772640
chr8:28024522-28024673	8	28024523	28024673	ENSG00000147421	protein_coding	ENST00000397358	28890404	865806.000000	proximity ENSG00000147421:27890404-29890404
chr8:28024522-28024673	8	28024523	28024673	ENSG00000168077	protein_coding	ENST00000890602	27633432	391166.000000	proximity ENSG00000168077:26633432-28633432
chr8:28024522-28024673	8	28024523	28024673	ENSG00000168078	protein_coding	ENST00000301905	27837817	186781.000000	proximity ENSG00000168078:26837817-28837817
chr8:28024522-28024673	8	28024523	28024673	ENSG00000168079	protein_coding	ENST00000970495	27992834	31764.000000	proximity ENSG00000168079:26992834-28992834
chr8:28024522-28024673	8	28024523	28024673	ENSG00000168081	protein_coding	ENST00000923262	28317266	292668.000000	proximity ENSG00000168081:27317266-29317266
chr8:28024522-28024673	8	28024523	28024673	ENSG00000171320	protein_coding	ENST00000305188	27774554	250044.000000	proximity ENSG00000171320:26774554-28774554
chr8:28024522-28024673	8	28024523	28024673	ENSG00000186918	protein_coding	ENST00000344423	28386460	361862.000000	proximity ENSG00000186918:27386460-29386460
chr8:28024522-28024673	8	28024523	28024673	ENSG00000189233	protein_coding	ENST00000413272	28083936	59338.000000	proximity ENSG00000189233:27083936-29083936
chr8:28024522-28024673	8	28024523	28024673	ENSG00000214050	protein_coding	ENST00000902912	28490267	465669.000000	proximity ENSG00000214050:27490267-29490267
chr8:28057502-28057653	8	28057503	28057653	ENSG00000012232	protein_coding	ENST00000696178	28622732	565154.000000	proximity ENSG00000012232:27622732-29622732
chr8:28057502-28057653	8	28057503	28057653	ENSG00000015592	protein_coding	ENST00000350889	27258404	799174.000000	proximity ENSG00000015592:26258404-28258404
chr8:28057502-28057653	8	28057503	28057653	ENSG00000104228	protein_coding	ENST00000305364	27311272	746306.000000	proximity ENSG00000104228:26311272-28311272
chr8:28057502-28057653	8	28057503	28057653	ENSG00000104290	protein_coding	ENST00000240093	28494212	436634.000000	proximity ENSG00000104290:27494212-29494212
chr8:28057502-28057653	8	28057503	28057653	ENSG00000104299	protein_coding	ENST00000416984	28890242	832664.000000	proximity ENSG00000104299:27890242-29890242
chr8:28057502-28057653	8	28057503	28057653	ENSG00000120885	protein_coding	ENST00000316403	27614700	442878.000000	proximity ENSG00000120885:26614700-28614700
chr8:28057502-28057653	8	28057503	28057653	ENSG00000120899	protein_coding	ENST00000894142	27311677	745901.000000	proximity ENSG00000120899:26311677-28311677
chr8:28057502-28057653	8	28057503	28057653	ENSG00000120903	protein_coding	ENST00000407991	27479261	578317.000000	proximity ENSG00000120903:26479261-28479261
chr8:28057502-28057653	8	28057503	28057653	ENSG00000120915	protein_coding	ENST00000872955	27491151	566427.000000	proximity ENSG00000120915:26491151-28491151
chr8:28057502-28057653	8	28057503	28057653	ENSG00000134014	protein_coding	ENST00000900016	28093097	35519.000000	proximity ENSG00000134014:27093097-29093097
chr8:28057502-28057653	8	28057503	28057653	ENSG00000147419	protein_coding	ENST00000356537	27772640	284938.000000	proximity ENSG00000147419:26772640-28772640
chr8:28057502-28057653	8	28057503	28057653	ENSG00000147421	protein_coding	ENST00000397358	28890404	832826.000000	proximity ENSG00000147421:27890404-29890404
chr8:28057502-28057653	8	28057503	28057653	ENSG00000168077	protein_coding	ENST00000890602	27633432	424146.000000	proximity ENSG00000168077:26633432-28633432
chr8:28057502-28057653	8	28057503	28057653	ENSG00000168078	protein_coding	ENST00000301905	27837817	219761.000000	proximity ENSG00000168078:26837817-28837817
chr8:28057502-28057653	8	28057503	28057653	ENSG00000168079	protein_coding	ENST00000970495	27992834	64744.000000	proximity ENSG00000168079:26992834-28992834
chr8:28057502-28057653	8	28057503	28057653	ENSG00000168081	protein_coding	ENST00000923262	28317266	259688.000000	proximity ENSG00000168081:27317266-29317266
chr8:28057502-28057653	8	28057503	28057653	ENSG00000171320	protein_coding	ENST00000305188	27774554	283024.000000	proximity ENSG00000171320:26774554-28774554
chr8:28057502-28057653	8	28057503	28057653	ENSG00000186918	protein_coding	ENST00000344423	28386460	328882.000000	proximity ENSG00000186918:27386460-29386460
chr8:28057502-28057653	8	28057503	28057653	ENSG00000189233	protein_coding	ENST00000413272	28083936	26358.000000	proximity ENSG00000189233:27083936-29083936
chr8:28057502-28057653	8	28057503	28057653	ENSG00000214050	protein_coding	ENST00000902912	28490267	432689.000000	proximity ENSG00000214050:27490267-29490267
chr8:28061162-28061313	8	28061163	28061313	ENSG00000012232	protein_coding	ENST00000696178	28622732	561494.000000	proximity ENSG00000012232:27622732-29622732
chr8:28061162-28061313	8	28061163	28061313	ENSG00000015592	protein_coding	ENST00000350889	27258404	802834.000000	proximity ENSG00000015592:26258404-28258404
chr8:28061162-28061313	8	28061163	28061313	ENSG00000104228	protein_coding	ENST00000305364	27311272	749966.000000	proximity ENSG00000104228:26311272-28311272
chr8:28061162-28061313	8	28061163	28061313	ENSG00000104290	protein_coding	ENST00000240093	28494212	432974.000000	proximity ENSG00000104290:27494212-29494212
chr8:28061162-28061313	8	28061163	28061313	ENSG00000104299	protein_coding	ENST00000416984	28890242	829004.000000	proximity ENSG00000104299:27890242-29890242
chr8:28061162-28061313	8	28061163	28061313	ENSG00000120885	protein_coding	ENST00000316403	27614700	446538.000000	proximity ENSG00000120885:26614700-28614700
chr8:28061162-28061313	8	28061163	28061313	ENSG00000120899	protein_coding	ENST00000894142	27311677	749561.000000	proximity ENSG00000120899:26311677-28311677
chr8:28061162-28061313	8	28061163	28061313	ENSG00000120903	protein_coding	ENST00000407991	27479261	581977.000000	proximity ENSG00000120903:26479261-28479261
chr8:28061162-28061313	8	28061163	28061313	ENSG00000120915	protein_coding	ENST00000872955	27491151	570087.000000	proximity ENSG00000120915:26491151-28491151
chr8:28061162-28061313	8	28061163	28061313	ENSG00000134014	protein_coding	ENST00000900016	28093097	31859.000000	proximity ENSG00000134014:27093097-29093097
chr8:28061162-28061313	8	28061163	28061313	ENSG00000147419	protein_coding	ENST00000356537	27772640	288598.000000	proximity ENSG00000147419:26772640-28772640
chr8:28061162-28061313	8	28061163	28061313	ENSG00000147421	protein_coding	ENST00000397358	28890404	829166.000000	proximity ENSG00000147421:27890404-29890404
chr8:28061162-28061313	8	28061163	28061313	ENSG00000168077	protein_coding	ENST00000890602	27633432	427806.000000	proximity ENSG00000168077:26633432-28633432
chr8:28061162-28061313	8	28061163	28061313	ENSG00000168078	protein_coding	ENST00000301905	27837817	223421.000000	proximity ENSG00000168078:26837817-28837817
chr8:28061162-28061313	8	28061163	28061313	ENSG00000168079	protein_coding	ENST00000970495	27992834	68404.000000	proximity ENSG00000168079:26992834-28992834
chr8:28061162-28061313	8	28061163	28061313	ENSG00000168081	protein_coding	ENST00000923262	28317266	256028.000000	proximity ENSG00000168081:27317266-29317266
chr8:28061162-28061313	8	28061163	28061313	ENSG00000171320	protein_coding	ENST00000305188	27774554	286684.000000	proximity ENSG00000171320:26774554-28774554
chr8:28061162-28061313	8	28061163	28061313	ENSG00000186918	protein_coding	ENST00000344423	28386460	325222.000000	proximity ENSG00000186918:27386460-29386460
chr8:28061162-28061313	8	28061163	28061313	ENSG00000189233	protein_coding	ENST00000413272	28083936	22698.000000	proximity ENSG00000189233:27083936-29083936
chr8:28061162-28061313	8	28061163	28061313	ENSG00000214050	protein_coding	ENST00000902912	28490267	429029.000000	proximity ENSG00000214050:27490267-29490267
chr8:28063162-28063313	8	28063163	28063313	ENSG00000012232	protein_coding	ENST00000696178	28622732	559494.000000	proximity ENSG00000012232:27622732-29622732
chr8:28063162-28063313	8	28063163	28063313	ENSG00000015592	protein_coding	ENST00000350889	27258404	804834.000000	proximity ENSG00000015592:26258404-28258404
chr8:28063162-28063313	8	28063163	28063313	ENSG00000104228	protein_coding	ENST00000305364	27311272	751966.000000	proximity ENSG00000104228:26311272-28311272
chr8:28063162-28063313	8	28063163	28063313	ENSG00000104290	protein_coding	ENST00000240093	28494212	430974.000000	proximity ENSG00000104290:27494212-29494212
chr8:28063162-28063313	8	28063163	28063313	ENSG00000104299	protein_coding	ENST00000416984	28890242	827004.000000	proximity ENSG00000104299:27890242-29890242
chr8:28063162-28063313	8	28063163	28063313	ENSG00000120885	protein_coding	ENST00000316403	27614700	448538.000000	proximity ENSG00000120885:26614700-28614700
chr8:28063162-28063313	8	28063163	28063313	ENSG00000120899	protein_coding	ENST00000894142	27311677	751561.000000	proximity ENSG00000120899:26311677-28311677
chr8:28063162-28063313	8	28063163	28063313	ENSG00000120903	protein_coding	ENST00000407991	27479261	583977.000000	proximity ENSG00000120903:26479261-28479261
chr8:28063162-28063313	8	28063163	28063313	ENSG00000120915	protein_coding	ENST00000872955	27491151	572087.000000	proximity ENSG00000120915:26491151-28491151
chr8:28063162-28063313	8	28063163	28063313	ENSG00000134014	protein_coding	ENST00000900016	28093097	29859.000000	proximity ENSG00000134014:27093097-29093097
chr8:28063162-28063313	8	28063163	28063313	ENSG00000147419	protein_coding	ENST00000356537	27772640	290598.000000	proximity ENSG00000147419:26772640-28772640
chr8:28063162-28063313	8	28063163	28063313	ENSG00000147421	protein_coding	ENST00000397358	28890404	827166.000000	proximity ENSG00000147421:27890404-29890404
chr8:28063162-28063313	8	28063163	28063313	ENSG00000168077	protein_coding	ENST00000890602	27633432	429806.000000	proximity ENSG00000168077:26633432-28633432
chr8:28063162-28063313	8	28063163	28063313	ENSG00000168078	protein_coding	ENST00000301905	27837817	225421.000000	proximity ENSG00000168078:26837817-28837817
chr8:28063162-28063313	8	28063163	28063313	ENSG00000168079	protein_coding	ENST00000970495	27992834	70404.000000	proximity ENSG00000168079:26992834-28992834
chr8:28063162-28063313	8	28063163	28063313	ENSG00000168081	protein_coding	ENST00000923262	28317266	254028.000000	proximity ENSG00000168081:27317266-29317266
chr8:28063162-28063313	8	28063163	28063313	ENSG00000171320	protein_coding	ENST00000305188	27774554	288684.000000	proximity ENSG00000171320:26774554-28774554
chr8:28063162-28063313	8	28063163	28063313	ENSG00000186918	protein_coding	ENST00000344423	28386460	323222.000000	proximity ENSG00000186918:27386460-29386460
chr8:28063162-28063313	8	28063163	28063313	ENSG00000189233	protein_coding	ENST00000413272	28083936	20698.000000	proximity ENSG00000189233:27083936-29083936
chr8:28063162-28063313	8	28063163	28063313	ENSG00000214050	protein_coding	ENST00000902912	28490267	427029.000000	proximity ENSG00000214050:27490267-29490267
chr8:28072902-28073053	8	28072903	28073053	ENSG00000012232	protein_coding	ENST00000696178	28622732	549754.000000	proximity ENSG00000012232:27622732-29622732
chr8:28072902-28073053	8	28072903	28073053	ENSG00000015592	protein_coding	ENST00000350889	27258404	814574.000000	proximity ENSG00000015592:26258404-28258404
chr8:28072902-28073053	8	28072903	28073053	ENSG00000104228	protein_coding	ENST00000305364	27311272	761706.000000	proximity ENSG00000104228:26311272-28311272
chr8:28072902-28073053	8	28072903	28073053	ENSG00000104290	protein_coding	ENST00000240093	28494212	421234.000000	proximity ENSG00000104290:27494212-29494212
chr8:28072902-28073053	8	28072903	28073053	ENSG00000104299	protein_coding	ENST00000416984	28890242	817264.000000	proximity ENSG00000104299:27890242-29890242
chr8:28072902-28073053	8	28072903	28073053	ENSG00000120885	protein_coding	ENST00000316403	27614700	458278.000000	proximity ENSG00000120885:26614700-28614700
chr8:28072902-28073053	8	28072903	28073053	ENSG00000120899	protein_coding	ENST00000894142	27311677	761301.000000	proximity ENSG00000120899:26311677-28311677
chr8:28072902-28073053	8	28072903	28073053	ENSG00000120903	protein_coding	ENST00000407991	27479261	593717.000000	proximity ENSG00000120903:26479261-28479261
chr8:28072902-28073053	8	28072903	28073053	ENSG00000120915	protein_coding	ENST00000872955	27491151	581827.000000	proximity ENSG00000120915:26491151-28491151
chr8:28072902-28073053	8	28072903	28073053	ENSG00000134014	protein_coding	ENST00000900016	28093097	20119.000000	proximity ENSG00000134014:27093097-29093097
chr8:28072902-28073053	8	28072903	28073053	ENSG00000147419	protein_coding	ENST00000356537	27772640	300338.000000	proximity ENSG00000147419:26772640-28772640
chr8:28072902-28073053	8	28072903	28073053	ENSG00000147421	protein_coding	ENST00000397358	28890404	817426.000000	proximity ENSG00000147421:27890404-29890404
chr8:28072902-28073053	8	28072903	28073053	ENSG00000168077	protein_coding	ENST00000890602	27633432	439546.000000	proximity ENSG00000168077:26633432-28633432
chr8:28072902-28073053	8	28072903	28073053	ENSG00000168078	protein_coding	ENST00000301905	27837817	235161.000000	proximity ENSG00000168078:26837817-28837817
chr8:28072902-28073053	8	28072903	28073053	ENSG00000168079	protein_coding	ENST00000970495	27992834	80144.000000	proximity ENSG00000168079:26992834-28992834
chr8:28072902-28073053	8	28072903	28073053	ENSG00000168081	protein_coding	ENST00000923262	28317266	244288.000000	proximity ENSG00000168081:27317266-29317266
chr8:28072902-28073053	8	28072903	28073053	ENSG00000171320	protein_coding	ENST00000305188	27774554	298424.000000	proximity ENSG00000171320:26774554-28774554
chr8:28072902-28073053	8	28072903	28073053	ENSG00000186918	protein_coding	ENST00000344423	28386460	313482.000000	proximity ENSG00000186918:27386460-29386460
chr8:28072902-28073053	8	28072903	28073053	ENSG00000189233	protein_coding	ENST00000413272	28083936	10958.000000	proximity ENSG00000189233:27083936-29083936
chr8:28072902-28073053	8	28072903	28073053	ENSG00000214050	protein_coding	ENST00000902912	28490267	417289.000000	proximity ENSG00000214050:27490267-29490267
chr8:28078042-28078193	8	28078043	28078193	ENSG00000012232	protein_coding	ENST00000696178	28622732	544614.000000	proximity ENSG00000012232:27622732-29622732
chr8:28078042-28078193	8	28078043	28078193	ENSG00000015592	protein_coding	ENST00000350889	27258404	819714.000000	proximity ENSG00000015592:26258404-28258404
chr8:28078042-28078193	8	28078043	28078193	ENSG00000104228	protein_coding	ENST00000305364	27311272	766846.000000	proximity ENSG00000104228:26311272-28311272
chr8:28078042-28078193	8	28078043	28078193	ENSG00000104290	protein_coding	ENST00000240093	28494212	416094.000000	proximity ENSG00000104290:27494212-29494212
chr8:28078042-28078193	8	28078043	28078193	ENSG00000104299	protein_coding	ENST00000416984	28890242	812124.000000	proximity ENSG00000104299:27890242-29890242
chr8:28078042-28078193	8	28078043	28078193	ENSG00000120885	protein_coding	ENST00000316403	27614700	463418.000000	proximity ENSG00000120885:26614700-28614700
chr8:28078042-28078193	8	28078043	28078193	ENSG00000120899	protein_coding	ENST00000894142	27311677	766441.000000	proximity ENSG00000120899:26311677-28311677
chr8:28078042-28078193	8	28078043	28078193	ENSG00000120903	protein_coding	ENST00000407991	27479261	598857.000000	proximity ENSG00000120903:26479261-28479261
chr8:28078042-28078193	8	28078043	28078193	ENSG00000120915	protein_coding	ENST00000872955	27491151	586967.000000	proximity ENSG00000120915:26491151-28491151
chr8:28078042-28078193	8	28078043	28078193	ENSG00000134014	protein_coding	ENST00000900016	28093097	14979.000000	proximity ENSG00000134014:27093097-29093097
chr8:28078042-28078193	8	28078043	28078193	ENSG00000147419	protein_coding	ENST00000356537	27772640	305478.000000	proximity ENSG00000147419:26772640-28772640
chr8:28078042-28078193	8	28078043	28078193	ENSG00000147421	protein_coding	ENST00000397358	28890404	812286.000000	proximity ENSG00000147421:27890404-29890404
chr8:28078042-28078193	8	28078043	28078193	ENSG00000168077	protein_coding	ENST00000890602	27633432	444686.000000	proximity ENSG00000168077:26633432-28633432
chr8:28078042-28078193	8	28078043	28078193	ENSG00000168078	protein_coding	ENST00000301905	27837817	240301.000000	proximity ENSG00000168078:26837817-28837817
chr8:28078042-28078193	8	28078043	28078193	ENSG00000168079	protein_coding	ENST00000970495	27992834	85284.000000	proximity ENSG00000168079:26992834-28992834
chr8:28078042-28078193	8	28078043	28078193	ENSG00000168081	protein_coding	ENST00000923262	28317266	239148.000000	proximity ENSG00000168081:27317266-29317266
chr8:28078042-28078193	8	28078043	28078193	ENSG00000171320	protein_coding	ENST00000305188	27774554	303564.000000	proximity ENSG00000171320:26774554-28774554
chr8:28078042-28078193	8	28078043	28078193	ENSG00000186918	protein_coding	ENST00000344423	28386460	308342.000000	proximity ENSG00000186918:27386460-29386460
chr8:28078042-28078193	8	28078043	28078193	ENSG00000189233	protein_coding	ENST00000413272	28083936	5818.000000	proximity ENSG00000189233:27083936-29083936
chr8:28078042-28078193	8	28078043	28078193	ENSG00000214050	protein_coding	ENST00000902912	28490267	412149.000000	proximity ENSG00000214050:27490267-29490267
chr8:28078862-28079013	8	28078863	28079013	ENSG00000012232	protein_coding	ENST00000696178	28622732	543794.000000	proximity ENSG00000012232:27622732-29622732
chr8:28078862-28079013	8	28078863	28079013	ENSG00000015592	protein_coding	ENST00000350889	27258404	820534.000000	proximity ENSG00000015592:26258404-28258404
chr8:28078862-28079013	8	28078863	28079013	ENSG00000104228	protein_coding	ENST00000305364	27311272	767666.000000	proximity ENSG00000104228:26311272-28311272
chr8:28078862-28079013	8	28078863	28079013	ENSG00000104290	protein_coding	ENST00000240093	28494212	415274.000000	proximity ENSG00000104290:27494212-29494212
chr8:28078862-28079013	8	28078863	28079013	ENSG00000104299	protein_coding	ENST00000416984	28890242	811304.000000	proximity ENSG00000104299:27890242-29890242
chr8:28078862-28079013	8	28078863	28079013	ENSG00000120885	protein_coding	ENST00000316403	27614700	464238.000000	proximity ENSG00000120885:26614700-28614700
chr8:28078862-28079013	8	28078863	28079013	ENSG00000120899	protein_coding	ENST00000894142	27311677	767261.000000	proximity ENSG00000120899:26311677-28311677
chr8:28078862-28079013	8	28078863	28079013	ENSG00000120903	protein_coding	ENST00000407991	27479261	599677.000000	proximity ENSG00000120903:26479261-28479261
chr8:28078862-28079013	8	28078863	28079013	ENSG00000120915	protein_coding	ENST00000872955	27491151	587787.000000	proximity ENSG00000120915:26491151-28491151
chr8:28078862-28079013	8	28078863	28079013	ENSG00000134014	protein_coding	ENST00000900016	28093097	14159.000000	proximity ENSG00000134014:27093097-29093097
chr8:28078862-28079013	8	28078863	28079013	ENSG00000147419	protein_coding	ENST00000356537	27772640	306298.000000	proximity ENSG00000147419:26772640-28772640
chr8:28078862-28079013	8	28078863	28079013	ENSG00000147421	protein_coding	ENST00000397358	28890404	811466.000000	proximity ENSG00000147421:27890404-29890404
chr8:28078862-28079013	8	28078863	28079013	ENSG00000168077	protein_coding	ENST00000890602	27633432	445506.000000	proximity ENSG00000168077:26633432-28633432
chr8:28078862-28079013	8	28078863	28079013	ENSG00000168078	protein_coding	ENST00000301905	27837817	241121.000000	proximity ENSG00000168078:26837817-28837817
chr8:28078862-28079013	8	28078863	28079013	ENSG00000168079	protein_coding	ENST00000970495	27992834	86104.000000	proximity ENSG00000168079:26992834-28992834
chr8:28078862-28079013	8	28078863	28079013	ENSG00000168081	protein_coding	ENST00000923262	28317266	238328.000000	proximity ENSG00000168081:27317266-29317266
chr8:28078862-28079013	8	28078863	28079013	ENSG00000171320	protein_coding	ENST00000305188	27774554	304384.000000	proximity ENSG00000171320:26774554-28774554
chr8:28078862-28079013	8	28078863	28079013	ENSG00000186918	protein_coding	ENST00000344423	28386460	307522.000000	proximity ENSG00000186918:27386460-29386460
chr8:28078862-28079013	8	28078863	28079013	ENSG00000189233	protein_coding	ENST00000413272	28083936	4998.000000	proximity ENSG00000189233:27083936-29083936
chr8:28078862-28079013	8	28078863	28079013	ENSG00000214050	protein_coding	ENST00000902912	28490267	411329.000000	proximity ENSG00000214050:27490267-29490267
chr8:28083842-28083993	8	28083843	28083993	ENSG00000012232	protein_coding	ENST00000696178	28622732	538814.000000	proximity ENSG00000012232:27622732-29622732
chr8:28083842-28083993	8	28083843	28083993	ENSG00000015592	protein_coding	ENST00000350889	27258404	825514.000000	proximity ENSG00000015592:26258404-28258404
chr8:28083842-28083993	8	28083843	28083993	ENSG00000104228	protein_coding	ENST00000305364	27311272	772646.000000	proximity ENSG00000104228:26311272-28311272
chr8:28083842-28083993	8	28083843	28083993	ENSG00000104290	protein_coding	ENST00000240093	28494212	410294.000000	proximity ENSG00000104290:27494212-29494212
chr8:28083842-28083993	8	28083843	28083993	ENSG00000104299	protein_coding	ENST00000416984	28890242	806324.000000	proximity ENSG00000104299:27890242-29890242
chr8:28083842-28083993	8	28083843	28083993	ENSG00000120885	protein_coding	ENST00000316403	27614700	469218.000000	proximity ENSG00000120885:26614700-28614700
chr8:28083842-28083993	8	28083843	28083993	ENSG00000120899	protein_coding	ENST00000894142	27311677	772241.000000	proximity ENSG00000120899:26311677-28311677
chr8:28083842-28083993	8	28083843	28083993	ENSG00000120903	protein_coding	ENST00000407991	27479261	604657.000000	proximity ENSG00000120903:26479261-28479261
chr8:28083842-28083993	8	28083843	28083993	ENSG00000120915	protein_coding	ENST00000872955	27491151	592767.000000	proximity ENSG00000120915:26491151-28491151
chr8:28083842-28083993	8	28083843	28083993	ENSG00000134014	protein_coding	ENST00000900016	28093097	9179.000000	proximity ENSG00000134014:27093097-29093097
chr8:28083842-28083993	8	28083843	28083993	ENSG00000147419	protein_coding	ENST00000356537	27772640	311278.000000	proximity ENSG00000147419:26772640-28772640
chr8:28083842-28083993	8	28083843	28083993	ENSG00000147421	protein_coding	ENST00000397358	28890404	806486.000000	proximity ENSG00000147421:27890404-29890404
chr8:28083842-28083993	8	28083843	28083993	ENSG00000168077	protein_coding	ENST00000890602	27633432	450486.000000	proximity ENSG00000168077:26633432-28633432
chr8:28083842-28083993	8	28083843	28083993	ENSG00000168078	protein_coding	ENST00000301905	27837817	246101.000000	proximity ENSG00000168078:26837817-28837817
chr8:28083842-28083993	8	28083843	28083993	ENSG00000168079	protein_coding	ENST00000970495	27992834	91084.000000	proximity ENSG00000168079:26992834-28992834
chr8:28083842-28083993	8	28083843	28083993	ENSG00000168081	protein_coding	ENST00000923262	28317266	233348.000000	proximity ENSG00000168081:27317266-29317266
chr8:28083842-28083993	8	28083843	28083993	ENSG00000171320	protein_coding	ENST00000305188	27774554	309364.000000	proximity ENSG00000171320:26774554-28774554
chr8:28083842-28083993	8	28083843	28083993	ENSG00000186918	protein_coding	ENST00000344423	28386460	302542.000000	proximity ENSG00000186918:27386460-29386460
chr8:28083842-28083993	8	28083843	28083993	ENSG00000189233	protein_coding	ENST00000413272	28083936	0.000000	proximity ENSG00000189233:27083936-29083936
chr8:28083842-28083993	8	28083843	28083993	ENSG00000214050	protein_coding	ENST00000902912	28490267	406349.000000	proximity ENSG00000214050:27490267-29490267
chr8:28085562-28085713	8	28085563	28085713	ENSG00000012232	protein_coding	ENST00000696178	28622732	537094.000000	proximity ENSG00000012232:27622732-29622732
chr8:28085562-28085713	8	28085563	28085713	ENSG00000015592	protein_coding	ENST00000350889	27258404	827234.000000	proximity ENSG00000015592:26258404-28258404
chr8:28085562-28085713	8	28085563	28085713	ENSG00000104228	protein_coding	ENST00000305364	27311272	774366.000000	proximity ENSG00000104228:26311272-28311272
chr8:28085562-28085713	8	28085563	28085713	ENSG00000104290	protein_coding	ENST00000240093	28494212	408574.000000	proximity ENSG00000104290:27494212-29494212
chr8:28085562-28085713	8	28085563	28085713	ENSG00000104299	protein_coding	ENST00000416984	28890242	804604.000000	proximity ENSG00000104299:27890242-29890242
chr8:28085562-28085713	8	28085563	28085713	ENSG00000120885	protein_coding	ENST00000316403	27614700	470938.000000	proximity ENSG00000120885:26614700-28614700
chr8:28085562-28085713	8	28085563	28085713	ENSG00000120899	protein_coding	ENST00000894142	27311677	773961.000000	proximity ENSG00000120899:26311677-28311677
chr8:28085562-28085713	8	28085563	28085713	ENSG00000120903	protein_coding	ENST00000407991	27479261	606377.000000	proximity ENSG00000120903:26479261-28479261
chr8:28085562-28085713	8	28085563	28085713	ENSG00000120915	protein_coding	ENST00000872955	27491151	594487.000000	proximity ENSG00000120915:26491151-28491151
chr8:28085562-28085713	8	28085563	28085713	ENSG00000134014	protein_coding	ENST00000900016	28093097	7459.000000	proximity ENSG00000134014:27093097-29093097
chr8:28085562-28085713	8	28085563	28085713	ENSG00000147419	protein_coding	ENST00000356537	27772640	312998.000000	proximity ENSG00000147419:26772640-28772640
chr8:28085562-28085713	8	28085563	28085713	ENSG00000147421	protein_coding	ENST00000397358	28890404	804766.000000	proximity ENSG00000147421:27890404-29890404
chr8:28085562-28085713	8	28085563	28085713	ENSG00000168077	protein_coding	ENST00000890602	27633432	452206.000000	proximity ENSG00000168077:26633432-28633432
chr8:28085562-28085713	8	28085563	28085713	ENSG00000168078	protein_coding	ENST00000301905	27837817	247821.000000	proximity ENSG00000168078:26837817-28837817
chr8:28085562-28085713	8	28085563	28085713	ENSG00000168079	protein_coding	ENST00000970495	27992834	92804.000000	proximity ENSG00000168079:26992834-28992834
chr8:28085562-28085713	8	28085563	28085713	ENSG00000168081	protein_coding	ENST00000923262	28317266	231628.000000	proximity ENSG00000168081:27317266-29317266
chr8:28085562-28085713	8	28085563	28085713	ENSG00000171320	protein_coding	ENST00000305188	27774554	311084.000000	proximity ENSG00000171320:26774554-28774554
chr8:28085562-28085713	8	28085563	28085713	ENSG00000186918	protein_coding	ENST00000344423	28386460	300822.000000	proximity ENSG00000186918:27386460-29386460
chr8:28085562-28085713	8	28085563	28085713	ENSG00000189233	protein_coding	ENST00000413272	28083936	1702.000000	proximity ENSG00000189233:27083936-29083936
chr8:28085562-28085713	8	28085563	28085713	ENSG00000214050	protein_coding	ENST00000902912	28490267	404629.000000	proximity ENSG00000214050:27490267-29490267
chr8:28117482-28117633	8	28117483	28117633	ENSG00000012232	protein_coding	ENST00000696178	28622732	505174.000000	proximity ENSG00000012232:27622732-29622732
chr8:28117482-28117633	8	28117483	28117633	ENSG00000015592	protein_coding	ENST00000350889	27258404	859154.000000	proximity ENSG00000015592:26258404-28258404
chr8:28117482-28117633	8	28117483	28117633	ENSG00000104228	protein_coding	ENST00000305364	27311272	806286.000000	proximity ENSG00000104228:26311272-28311272
chr8:28117482-28117633	8	28117483	28117633	ENSG00000104290	protein_coding	ENST00000240093	28494212	376654.000000	proximity ENSG00000104290:27494212-29494212
chr8:28117482-28117633	8	28117483	28117633	ENSG00000104299	protein_coding	ENST00000416984	28890242	772684.000000	proximity ENSG00000104299:27890242-29890242
chr8:28117482-28117633	8	28117483	28117633	ENSG00000120885	protein_coding	ENST00000316403	27614700	502858.000000	proximity ENSG00000120885:26614700-28614700
chr8:28117482-28117633	8	28117483	28117633	ENSG00000120899	protein_coding	ENST00000894142	27311677	805881.000000	proximity ENSG00000120899:26311677-28311677
chr8:28117482-28117633	8	28117483	28117633	ENSG00000120903	protein_coding	ENST00000407991	27479261	638297.000000	proximity ENSG00000120903:26479261-28479261
chr8:28117482-28117633	8	28117483	28117633	ENSG00000120915	protein_coding	ENST00000872955	27491151	626407.000000	proximity ENSG00000120915:26491151-28491151
chr8:28117482-28117633	8	28117483	28117633	ENSG00000134014	protein_coding	ENST00000900016	28093097	24461.000000	proximity ENSG00000134014:27093097-29093097
chr8:28117482-28117633	8	28117483	28117633	ENSG00000147419	protein_coding	ENST00000356537	27772640	344918.000000	proximity ENSG00000147419:26772640-28772640
chr8:28117482-28117633	8	28117483	28117633	ENSG00000147421	protein_coding	ENST00000397358	28890404	772846.000000	proximity ENSG00000147421:27890404-29890404
chr8:28117482-28117633	8	28117483	28117633	ENSG00000168077	protein_coding	ENST00000890602	27633432	484126.000000	proximity ENSG00000168077:26633432-28633432
chr8:28117482-28117633	8	28117483	28117633	ENSG00000168078	protein_coding	ENST00000301905	27837817	279741.000000	proximity ENSG00000168078:26837817-28837817
chr8:28117482-28117633	8	28117483	28117633	ENSG00000168079	protein_coding	ENST00000970495	27992834	124724.000000	proximity ENSG00000168079:26992834-28992834
chr8:28117482-28117633	8	28117483	28117633	ENSG00000168081	protein_coding	ENST00000923262	28317266	199708.000000	proximity ENSG00000168081:27317266-29317266
chr8:28117482-28117633	8	28117483	28117633	ENSG00000171320	protein_coding	ENST00000305188	27774554	343004.000000	proximity ENSG00000171320:26774554-28774554
chr8:28117482-28117633	8	28117483	28117633	ENSG00000186918	protein_coding	ENST00000344423	28386460	268902.000000	proximity ENSG00000186918:27386460-29386460
chr8:28117482-28117633	8	28117483	28117633	ENSG00000189233	protein_coding	ENST00000413272	28083936	33622.000000	proximity ENSG00000189233:27083936-29083936
chr8:28117482-28117633	8	28117483	28117633	ENSG00000214050	protein_coding	ENST00000902912	28490267	372709.000000	proximity ENSG00000214050:27490267-29490267
chr8:28117822-28117973	8	28117823	28117973	ENSG00000012232	protein_coding	ENST00000696178	28622732	504834.000000	proximity ENSG00000012232:27622732-29622732
chr8:28117822-28117973	8	28117823	28117973	ENSG00000015592	protein_coding	ENST00000350889	27258404	859494.000000	proximity ENSG00000015592:26258404-28258404
chr8:28117822-28117973	8	28117823	28117973	ENSG00000104228	protein_coding	ENST00000305364	27311272	806626.000000	proximity ENSG00000104228:26311272-28311272
chr8:28117822-28117973	8	28117823	28117973	ENSG00000104290	protein_coding	ENST00000240093	28494212	376314.000000	proximity ENSG00000104290:27494212-29494212
chr8:28117822-28117973	8	28117823	28117973	ENSG00000104299	protein_coding	ENST00000416984	28890242	772344.000000	proximity ENSG00000104299:27890242-29890242
chr8:28117822-28117973	8	28117823	28117973	ENSG00000120885	protein_coding	ENST00000316403	27614700	503198.000000	proximity ENSG00000120885:26614700-28614700
chr8:28117822-28117973	8	28117823	28117973	ENSG00000120899	protein_coding	ENST00000894142	27311677	806221.000000	proximity ENSG00000120899:26311677-28311677
chr8:28117822-28117973	8	28117823	28117973	ENSG00000120903	protein_coding	ENST00000407991	27479261	638637.000000	proximity ENSG00000120903:26479261-28479261
chr8:28117822-28117973	8	28117823	28117973	ENSG00000120915	protein_coding	ENST00000872955	27491151	626747.000000	proximity ENSG00000120915:26491151-28491151
chr8:28117822-28117973	8	28117823	28117973	ENSG00000134014	protein_coding	ENST00000900016	28093097	24801.000000	proximity ENSG00000134014:27093097-29093097
chr8:28117822-28117973	8	28117823	28117973	ENSG00000147419	protein_coding	ENST00000356537	27772640	345258.000000	proximity ENSG00000147419:26772640-28772640
chr8:28117822-28117973	8	28117823	28117973	ENSG00000147421	protein_coding	ENST00000397358	28890404	772506.000000	proximity ENSG00000147421:27890404-29890404
chr8:28117822-28117973	8	28117823	28117973	ENSG00000168077	protein_coding	ENST00000890602	27633432	484466.000000	proximity ENSG00000168077:26633432-28633432
chr8:28117822-28117973	8	28117823	28117973	ENSG00000168078	protein_coding	ENST00000301905	27837817	280081.000000	proximity ENSG00000168078:26837817-28837817
chr8:28117822-28117973	8	28117823	28117973	ENSG00000168079	protein_coding	ENST00000970495	27992834	125064.000000	proximity ENSG00000168079:26992834-28992834
chr8:28117822-28117973	8	28117823	28117973	ENSG00000168081	protein_coding	ENST00000923262	28317266	199368.000000	proximity ENSG00000168081:27317266-29317266
chr8:28117822-28117973	8	28117823	28117973	ENSG00000171320	protein_coding	ENST00000305188	27774554	343344.000000	proximity ENSG00000171320:26774554-28774554
chr8:28117822-28117973	8	28117823	28117973	ENSG00000186918	protein_coding	ENST00000344423	28386460	268562.000000	proximity ENSG00000186918:27386460-29386460
chr8:28117822-28117973	8	28117823	28117973	ENSG00000189233	protein_coding	ENST00000413272	28083936	33962.000000	proximity ENSG00000189233:27083936-29083936
chr8:28117822-28117973	8	28117823	28117973	ENSG00000214050	protein_coding	ENST00000902912	28490267	372369.000000	proximity ENSG00000214050:27490267-29490267
chr8:28117982-28118133	8	28117983	28118133	ENSG00000012232	protein_coding	ENST00000696178	28622732	504674.000000	proximity ENSG00000012232:27622732-29622732
chr8:28117982-28118133	8	28117983	28118133	ENSG00000015592	protein_coding	ENST00000350889	27258404	859654.000000	proximity ENSG00000015592:26258404-28258404
chr8:28117982-28118133	8	28117983	28118133	ENSG00000104228	protein_coding	ENST00000305364	27311272	806786.000000	proximity ENSG00000104228:26311272-28311272
chr8:28117982-28118133	8	28117983	28118133	ENSG00000104290	protein_coding	ENST00000240093	28494212	376154.000000	proximity ENSG00000104290:27494212-29494212
chr8:28117982-28118133	8	28117983	28118133	ENSG00000104299	protein_coding	ENST00000416984	28890242	772184.000000	proximity ENSG00000104299:27890242-29890242
chr8:28117982-28118133	8	28117983	28118133	ENSG00000120885	protein_coding	ENST00000316403	27614700	503358.000000	proximity ENSG00000120885:26614700-28614700
chr8:28117982-28118133	8	28117983	28118133	ENSG00000120899	protein_coding	ENST00000894142	27311677	806381.000000	proximity ENSG00000120899:26311677-28311677
chr8:28117982-28118133	8	28117983	28118133	ENSG00000120903	protein_coding	ENST00000407991	27479261	638797.000000	proximity ENSG00000120903:26479261-28479261
chr8:28117982-28118133	8	28117983	28118133	ENSG00000120915	protein_coding	ENST00000872955	27491151	626907.000000	proximity ENSG00000120915:26491151-28491151
chr8:28117982-28118133	8	28117983	28118133	ENSG00000134014	protein_coding	ENST00000900016	28093097	24961.000000	proximity ENSG00000134014:27093097-29093097
chr8:28117982-28118133	8	28117983	28118133	ENSG00000147419	protein_coding	ENST00000356537	27772640	345418.000000	proximity ENSG00000147419:26772640-28772640
chr8:28117982-28118133	8	28117983	28118133	ENSG00000147421	protein_coding	ENST00000397358	28890404	772346.000000	proximity ENSG00000147421:27890404-29890404
chr8:28117982-28118133	8	28117983	28118133	ENSG00000168077	protein_coding	ENST00000890602	27633432	484626.000000	proximity ENSG00000168077:26633432-28633432
chr8:28117982-28118133	8	28117983	28118133	ENSG00000168078	protein_coding	ENST00000301905	27837817	280241.000000	proximity ENSG00000168078:26837817-28837817
chr8:28117982-28118133	8	28117983	28118133	ENSG00000168079	protein_coding	ENST00000970495	27992834	125224.000000	proximity ENSG00000168079:26992834-28992834
chr8:28117982-28118133	8	28117983	28118133	ENSG00000168081	protein_coding	ENST00000923262	28317266	199208.000000	proximity ENSG00000168081:27317266-29317266
chr8:28117982-28118133	8	28117983	28118133	ENSG00000171320	protein_coding	ENST00000305188	27774554	343504.000000	proximity ENSG00000171320:26774554-28774554
chr8:28117982-28118133	8	28117983	28118133	ENSG00000186918	protein_coding	ENST00000344423	28386460	268402.000000	proximity ENSG00000186918:27386460-29386460
chr8:28117982-28118133	8	28117983	28118133	ENSG00000189233	protein_coding	ENST00000413272	28083936	34122.000000	proximity ENSG00000189233:27083936-29083936
chr8:28117982-28118133	8	28117983	28118133	ENSG00000214050	protein_coding	ENST00000902912	28490267	372209.000000	proximity ENSG00000214050:27490267-29490267
chr8:28118342-28118493	8	28118343	28118493	ENSG00000012232	protein_coding	ENST00000696178	28622732	504314.000000	proximity ENSG00000012232:27622732-29622732
chr8:28118342-28118493	8	28118343	28118493	ENSG00000015592	protein_coding	ENST00000350889	27258404	860014.000000	proximity ENSG00000015592:26258404-28258404
chr8:28118342-28118493	8	28118343	28118493	ENSG00000104228	protein_coding	ENST00000305364	27311272	807146.000000	proximity ENSG00000104228:26311272-28311272
chr8:28118342-28118493	8	28118343	28118493	ENSG00000104290	protein_coding	ENST00000240093	28494212	375794.000000	proximity ENSG00000104290:27494212-29494212
chr8:28118342-28118493	8	28118343	28118493	ENSG00000104299	protein_coding	ENST00000416984	28890242	771824.000000	proximity ENSG00000104299:27890242-29890242
chr8:28118342-28118493	8	28118343	28118493	ENSG00000120885	protein_coding	ENST00000316403	27614700	503718.000000	proximity ENSG00000120885:26614700-28614700
chr8:28118342-28118493	8	28118343	28118493	ENSG00000120899	protein_coding	ENST00000894142	27311677	806741.000000	proximity ENSG00000120899:26311677-28311677
chr8:28118342-28118493	8	28118343	28118493	ENSG00000120903	protein_coding	ENST00000407991	27479261	639157.000000	proximity ENSG00000120903:26479261-28479261
chr8:28118342-28118493	8	28118343	28118493	ENSG00000120915	protein_coding	ENST00000872955	27491151	627267.000000	proximity ENSG00000120915:26491151-28491151
chr8:28118342-28118493	8	28118343	28118493	ENSG00000134014	protein_coding	ENST00000900016	28093097	25321.000000	proximity ENSG00000134014:27093097-29093097
chr8:28118342-28118493	8	28118343	28118493	ENSG00000147419	protein_coding	ENST00000356537	27772640	345778.000000	proximity ENSG00000147419:26772640-28772640
chr8:28118342-28118493	8	28118343	28118493	ENSG00000147421	protein_coding	ENST00000397358	28890404	771986.000000	proximity ENSG00000147421:27890404-29890404
chr8:28118342-28118493	8	28118343	28118493	ENSG00000168077	protein_coding	ENST00000890602	27633432	484986.000000	proximity ENSG00000168077:26633432-28633432
chr8:28118342-28118493	8	28118343	28118493	ENSG00000168078	protein_coding	ENST00000301905	27837817	280601.000000	proximity ENSG00000168078:26837817-28837817
chr8:28118342-28118493	8	28118343	28118493	ENSG00000168079	protein_coding	ENST00000970495	27992834	125584.000000	proximity ENSG00000168079:26992834-28992834
chr8:28118342-28118493	8	28118343	28118493	ENSG00000168081	protein_coding	ENST00000923262	28317266	198848.000000	proximity ENSG00000168081:27317266-29317266
chr8:28118342-28118493	8	28118343	28118493	ENSG00000171320	protein_coding	ENST00000305188	27774554	343864.000000	proximity ENSG00000171320:26774554-28774554
chr8:28118342-28118493	8	28118343	28118493	ENSG00000186918	protein_coding	ENST00000344423	28386460	268042.000000	proximity ENSG00000186918:27386460-29386460
chr8:28118342-28118493	8	28118343	28118493	ENSG00000189233	protein_coding	ENST00000413272	28083936	34482.000000	proximity ENSG00000189233:27083936-29083936
chr8:28118342-28118493	8	28118343	28118493	ENSG00000214050	protein_coding	ENST00000902912	28490267	371849.000000	proximity ENSG00000214050:27490267-29490267
chr8:28118522-28118673	8	28118523	28118673	ENSG00000012232	protein_coding	ENST00000696178	28622732	504134.000000	proximity ENSG00000012232:27622732-29622732
chr8:28118522-28118673	8	28118523	28118673	ENSG00000015592	protein_coding	ENST00000350889	27258404	860194.000000	proximity ENSG00000015592:26258404-28258404
chr8:28118522-28118673	8	28118523	28118673	ENSG00000104228	protein_coding	ENST00000305364	27311272	807326.000000	proximity ENSG00000104228:26311272-28311272
chr8:28118522-28118673	8	28118523	28118673	ENSG00000104290	protein_coding	ENST00000240093	28494212	375614.000000	proximity ENSG00000104290:27494212-29494212
chr8:28118522-28118673	8	28118523	28118673	ENSG00000104299	protein_coding	ENST00000416984	28890242	771644.000000	proximity ENSG00000104299:27890242-29890242
chr8:28118522-28118673	8	28118523	28118673	ENSG00000120885	protein_coding	ENST00000316403	27614700	503898.000000	proximity ENSG00000120885:26614700-28614700
chr8:28118522-28118673	8	28118523	28118673	ENSG00000120899	protein_coding	ENST00000894142	27311677	806921.000000	proximity ENSG00000120899:26311677-28311677
chr8:28118522-28118673	8	28118523	28118673	ENSG00000120903	protein_coding	ENST00000407991	27479261	639337.000000	proximity ENSG00000120903:26479261-28479261
chr8:28118522-28118673	8	28118523	28118673	ENSG00000120915	protein_coding	ENST00000872955	27491151	627447.000000	proximity ENSG00000120915:26491151-28491151
chr8:28118522-28118673	8	28118523	28118673	ENSG00000134014	protein_coding	ENST00000900016	28093097	25501.000000	proximity ENSG00000134014:27093097-29093097
chr8:28118522-28118673	8	28118523	28118673	ENSG00000147419	protein_coding	ENST00000356537	27772640	345958.000000	proximity ENSG00000147419:26772640-28772640
chr8:28118522-28118673	8	28118523	28118673	ENSG00000147421	protein_coding	ENST00000397358	28890404	771806.000000	proximity ENSG00000147421:27890404-29890404
chr8:28118522-28118673	8	28118523	28118673	ENSG00000168077	protein_coding	ENST00000890602	27633432	485166.000000	proximity ENSG00000168077:26633432-28633432
chr8:28118522-28118673	8	28118523	28118673	ENSG00000168078	protein_coding	ENST00000301905	27837817	280781.000000	proximity ENSG00000168078:26837817-28837817
chr8:28118522-28118673	8	28118523	28118673	ENSG00000168079	protein_coding	ENST00000970495	27992834	125764.000000	proximity ENSG00000168079:26992834-28992834
chr8:28118522-28118673	8	28118523	28118673	ENSG00000168081	protein_coding	ENST00000923262	28317266	198668.000000	proximity ENSG00000168081:27317266-29317266
chr8:28118522-28118673	8	28118523	28118673	ENSG00000171320	protein_coding	ENST00000305188	27774554	344044.000000	proximity ENSG00000171320:26774554-28774554
chr8:28118522-28118673	8	28118523	28118673	ENSG00000186918	protein_coding	ENST00000344423	28386460	267862.000000	proximity ENSG00000186918:27386460-29386460
chr8:28118522-28118673	8	28118523	28118673	ENSG00000189233	protein_coding	ENST00000413272	28083936	34662.000000	proximity ENSG00000189233:27083936-29083936
chr8:28118522-28118673	8	28118523	28118673	ENSG00000214050	protein_coding	ENST00000902912	28490267	371669.000000	proximity ENSG00000214050:27490267-29490267
chr8:28118682-28118833	8	28118683	28118833	ENSG00000012232	protein_coding	ENST00000696178	28622732	503974.000000	proximity ENSG00000012232:27622732-29622732
chr8:28118682-28118833	8	28118683	28118833	ENSG00000015592	protein_coding	ENST00000350889	27258404	860354.000000	proximity ENSG00000015592:26258404-28258404
chr8:28118682-28118833	8	28118683	28118833	ENSG00000104228	protein_coding	ENST00000305364	27311272	807486.000000	proximity ENSG00000104228:26311272-28311272
chr8:28118682-28118833	8	28118683	28118833	ENSG00000104290	protein_coding	ENST00000240093	28494212	375454.000000	proximity ENSG00000104290:27494212-29494212
chr8:28118682-28118833	8	28118683	28118833	ENSG00000104299	protein_coding	ENST00000416984	28890242	771484.000000	proximity ENSG00000104299:27890242-29890242
chr8:28118682-28118833	8	28118683	28118833	ENSG00000120885	protein_coding	ENST00000316403	27614700	504058.000000	proximity ENSG00000120885:26614700-28614700
chr8:28118682-28118833	8	28118683	28118833	ENSG00000120899	protein_coding	ENST00000894142	27311677	807081.000000	proximity ENSG00000120899:26311677-28311677
chr8:28118682-28118833	8	28118683	28118833	ENSG00000120903	protein_coding	ENST00000407991	27479261	639497.000000	proximity ENSG00000120903:26479261-28479261
chr8:28118682-28118833	8	28118683	28118833	ENSG00000120915	protein_coding	ENST00000872955	27491151	627607.000000	proximity ENSG00000120915:26491151-28491151
chr8:28118682-28118833	8	28118683	28118833	ENSG00000134014	protein_coding	ENST00000900016	28093097	25661.000000	proximity ENSG00000134014:27093097-29093097
chr8:28118682-28118833	8	28118683	28118833	ENSG00000147419	protein_coding	ENST00000356537	27772640	346118.000000	proximity ENSG00000147419:26772640-28772640
chr8:28118682-28118833	8	28118683	28118833	ENSG00000147421	protein_coding	ENST00000397358	28890404	771646.000000	proximity ENSG00000147421:27890404-29890404
chr8:28118682-28118833	8	28118683	28118833	ENSG00000168077	protein_coding	ENST00000890602	27633432	485326.000000	proximity ENSG00000168077:26633432-28633432
chr8:28118682-28118833	8	28118683	28118833	ENSG00000168078	protein_coding	ENST00000301905	27837817	280941.000000	proximity ENSG00000168078:26837817-28837817
chr8:28118682-28118833	8	28118683	28118833	ENSG00000168079	protein_coding	ENST00000970495	27992834	125924.000000	proximity ENSG00000168079:26992834-28992834
chr8:28118682-28118833	8	28118683	28118833	ENSG00000168081	protein_coding	ENST00000923262	28317266	198508.000000	proximity ENSG00000168081:27317266-29317266
chr8:28118682-28118833	8	28118683	28118833	ENSG00000171320	protein_coding	ENST00000305188	27774554	344204.000000	proximity ENSG00000171320:26774554-28774554
chr8:28118682-28118833	8	28118683	28118833	ENSG00000186918	protein_coding	ENST00000344423	28386460	267702.000000	proximity ENSG00000186918:27386460-29386460
chr8:28118682-28118833	8	28118683	28118833	ENSG00000189233	protein_coding	ENST00000413272	28083936	34822.000000	proximity ENSG00000189233:27083936-29083936
chr8:28118682-28118833	8	28118683	28118833	ENSG00000214050	protein_coding	ENST00000902912	28490267	371509.000000	proximity ENSG00000214050:27490267-29490267
chr8:28118962-28119113	8	28118963	28119113	ENSG00000012232	protein_coding	ENST00000696178	28622732	503694.000000	proximity ENSG00000012232:27622732-29622732
chr8:28118962-28119113	8	28118963	28119113	ENSG00000015592	protein_coding	ENST00000350889	27258404	860634.000000	proximity ENSG00000015592:26258404-28258404
chr8:28118962-28119113	8	28118963	28119113	ENSG00000104228	protein_coding	ENST00000305364	27311272	807766.000000	proximity ENSG00000104228:26311272-28311272
chr8:28118962-28119113	8	28118963	28119113	ENSG00000104290	protein_coding	ENST00000240093	28494212	375174.000000	proximity ENSG00000104290:27494212-29494212
chr8:28118962-28119113	8	28118963	28119113	ENSG00000104299	protein_coding	ENST00000416984	28890242	771204.000000	proximity ENSG00000104299:27890242-29890242
chr8:28118962-28119113	8	28118963	28119113	ENSG00000120885	protein_coding	ENST00000316403	27614700	504338.000000	proximity ENSG00000120885:26614700-28614700
chr8:28118962-28119113	8	28118963	28119113	ENSG00000120899	protein_coding	ENST00000894142	27311677	807361.000000	proximity ENSG00000120899:26311677-28311677
chr8:28118962-28119113	8	28118963	28119113	ENSG00000120903	protein_coding	ENST00000407991	27479261	639777.000000	proximity ENSG00000120903:26479261-28479261
chr8:28118962-28119113	8	28118963	28119113	ENSG00000120915	protein_coding	ENST00000872955	27491151	627887.000000	proximity ENSG00000120915:26491151-28491151
chr8:28118962-28119113	8	28118963	28119113	ENSG00000134014	protein_coding	ENST00000900016	28093097	25941.000000	proximity ENSG00000134014:27093097-29093097
chr8:28118962-28119113	8	28118963	28119113	ENSG00000147419	protein_coding	ENST00000356537	27772640	346398.000000	proximity ENSG00000147419:26772640-28772640
chr8:28118962-28119113	8	28118963	28119113	ENSG00000147421	protein_coding	ENST00000397358	28890404	771366.000000	proximity ENSG00000147421:27890404-29890404
chr8:28118962-28119113	8	28118963	28119113	ENSG00000168077	protein_coding	ENST00000890602	27633432	485606.000000	proximity ENSG00000168077:26633432-28633432
chr8:28118962-28119113	8	28118963	28119113	ENSG00000168078	protein_coding	ENST00000301905	27837817	281221.000000	proximity ENSG00000168078:26837817-28837817
chr8:28118962-28119113	8	28118963	28119113	ENSG00000168079	protein_coding	ENST00000970495	27992834	126204.000000	proximity ENSG00000168079:26992834-28992834
chr8:28118962-28119113	8	28118963	28119113	ENSG00000168081	protein_coding	ENST00000923262	28317266	198228.000000	proximity ENSG00000168081:27317266-29317266
chr8:28118962-28119113	8	28118963	28119113	ENSG00000171320	protein_coding	ENST00000305188	27774554	344484.000000	proximity ENSG00000171320:26774554-28774554
chr8:28118962-28119113	8	28118963	28119113	ENSG00000186918	protein_coding	ENST00000344423	28386460	267422.000000	proximity ENSG00000186918:27386460-29386460
chr8:28118962-28119113	8	28118963	28119113	ENSG00000189233	protein_coding	ENST00000413272	28083936	35102.000000	proximity ENSG00000189233:27083936-29083936
chr8:28118962-28119113	8	28118963	28119113	ENSG00000214050	protein_coding	ENST00000902912	28490267	371229.000000	proximity ENSG00000214050:27490267-29490267
chr8:28120182-28120333	8	28120183	28120333	ENSG00000012232	protein_coding	ENST00000696178	28622732	502474.000000	proximity ENSG00000012232:27622732-29622732
chr8:28120182-28120333	8	28120183	28120333	ENSG00000015592	protein_coding	ENST00000350889	27258404	861854.000000	proximity ENSG00000015592:26258404-28258404
chr8:28120182-28120333	8	28120183	28120333	ENSG00000104228	protein_coding	ENST00000305364	27311272	808986.000000	proximity ENSG00000104228:26311272-28311272
chr8:28120182-28120333	8	28120183	28120333	ENSG00000104290	protein_coding	ENST00000240093	28494212	373954.000000	proximity ENSG00000104290:27494212-29494212
chr8:28120182-28120333	8	28120183	28120333	ENSG00000104299	protein_coding	ENST00000416984	28890242	769984.000000	proximity ENSG00000104299:27890242-29890242
chr8:28120182-28120333	8	28120183	28120333	ENSG00000120885	protein_coding	ENST00000316403	27614700	505558.000000	proximity ENSG00000120885:26614700-28614700
chr8:28120182-28120333	8	28120183	28120333	ENSG00000120899	protein_coding	ENST00000894142	27311677	808581.000000	proximity ENSG00000120899:26311677-28311677
chr8:28120182-28120333	8	28120183	28120333	ENSG00000120903	protein_coding	ENST00000407991	27479261	640997.000000	proximity ENSG00000120903:26479261-28479261
chr8:28120182-28120333	8	28120183	28120333	ENSG00000120915	protein_coding	ENST00000872955	27491151	629107.000000	proximity ENSG00000120915:26491151-28491151
chr8:28120182-28120333	8	28120183	28120333	ENSG00000134014	protein_coding	ENST00000900016	28093097	27161.000000	proximity ENSG00000134014:27093097-29093097
chr8:28120182-28120333	8	28120183	28120333	ENSG00000147419	protein_coding	ENST00000356537	27772640	347618.000000	proximity ENSG00000147419:26772640-28772640
chr8:28120182-28120333	8	28120183	28120333	ENSG00000147421	protein_coding	ENST00000397358	28890404	770146.000000	proximity ENSG00000147421:27890404-29890404
chr8:28120182-28120333	8	28120183	28120333	ENSG00000168077	protein_coding	ENST00000890602	27633432	486826.000000	proximity ENSG00000168077:26633432-28633432
chr8:28120182-28120333	8	28120183	28120333	ENSG00000168078	protein_coding	ENST00000301905	27837817	282441.000000	proximity ENSG00000168078:26837817-28837817
chr8:28120182-28120333	8	28120183	28120333	ENSG00000168079	protein_coding	ENST00000970495	27992834	127424.000000	proximity ENSG00000168079:26992834-28992834
chr8:28120182-28120333	8	28120183	28120333	ENSG00000168081	protein_coding	ENST00000923262	28317266	197008.000000	proximity ENSG00000168081:27317266-29317266
chr8:28120182-28120333	8	28120183	28120333	ENSG00000171320	protein_coding	ENST00000305188	27774554	345704.000000	proximity ENSG00000171320:26774554-28774554
chr8:28120182-28120333	8	28120183	28120333	ENSG00000186918	protein_coding	ENST00000344423	28386460	266202.000000	proximity ENSG00000186918:27386460-29386460
chr8:28120182-28120333	8	28120183	28120333	ENSG00000189233	protein_coding	ENST00000413272	28083936	36322.000000	proximity ENSG00000189233:27083936-29083936
chr8:28120182-28120333	8	28120183	28120333	ENSG00000214050	protein_coding	ENST00000902912	28490267	370009.000000	proximity ENSG00000214050:27490267-29490267
chr8:28142522-28142673	8	28142523	28142673	ENSG00000012232	protein_coding	ENST00000696178	28622732	480134.000000	proximity ENSG00000012232:27622732-29622732
chr8:28142522-28142673	8	28142523	28142673	ENSG00000015592	protein_coding	ENST00000350889	27258404	884194.000000	proximity ENSG00000015592:26258404-28258404
chr8:28142522-28142673	8	28142523	28142673	ENSG00000104228	protein_coding	ENST00000305364	27311272	831326.000000	proximity ENSG00000104228:26311272-28311272
chr8:28142522-28142673	8	28142523	28142673	ENSG00000104290	protein_coding	ENST00000240093	28494212	351614.000000	proximity ENSG00000104290:27494212-29494212
chr8:28142522-28142673	8	28142523	28142673	ENSG00000104299	protein_coding	ENST00000416984	28890242	747644.000000	proximity ENSG00000104299:27890242-29890242
chr8:28142522-28142673	8	28142523	28142673	ENSG00000120885	protein_coding	ENST00000316403	27614700	527898.000000	proximity ENSG00000120885:26614700-28614700
chr8:28142522-28142673	8	28142523	28142673	ENSG00000120899	protein_coding	ENST00000894142	27311677	830921.000000	proximity ENSG00000120899:26311677-28311677
chr8:28142522-28142673	8	28142523	28142673	ENSG00000120903	protein_coding	ENST00000407991	27479261	663337.000000	proximity ENSG00000120903:26479261-28479261
chr8:28142522-28142673	8	28142523	28142673	ENSG00000120915	protein_coding	ENST00000872955	27491151	651447.000000	proximity ENSG00000120915:26491151-28491151
chr8:28142522-28142673	8	28142523	28142673	ENSG00000134014	protein_coding	ENST00000900016	28093097	49501.000000	proximity ENSG00000134014:27093097-29093097
chr8:28142522-28142673	8	28142523	28142673	ENSG00000147419	protein_coding	ENST00000356537	27772640	369958.000000	proximity ENSG00000147419:26772640-28772640
chr8:28142522-28142673	8	28142523	28142673	ENSG00000147421	protein_coding	ENST00000397358	28890404	747806.000000	proximity ENSG00000147421:27890404-29890404
chr8:28142522-28142673	8	28142523	28142673	ENSG00000168077	protein_coding	ENST00000890602	27633432	509166.000000	proximity ENSG00000168077:26633432-28633432
chr8:28142522-28142673	8	28142523	28142673	ENSG00000168078	protein_coding	ENST00000301905	27837817	304781.000000	proximity ENSG00000168078:26837817-28837817
chr8:28142522-28142673	8	28142523	28142673	ENSG00000168079	protein_coding	ENST00000970495	27992834	149764.000000	proximity ENSG00000168079:26992834-28992834
chr8:28142522-28142673	8	28142523	28142673	ENSG00000168081	protein_coding	ENST00000923262	28317266	174668.000000	proximity ENSG00000168081:27317266-29317266
chr8:28142522-28142673	8	28142523	28142673	ENSG00000171320	protein_coding	ENST00000305188	27774554	368044.000000	proximity ENSG00000171320:26774554-28774554
chr8:28142522-28142673	8	28142523	28142673	ENSG00000186918	protein_coding	ENST00000344423	28386460	243862.000000	proximity ENSG00000186918:27386460-29386460
chr8:28142522-28142673	8	28142523	28142673	ENSG00000189233	protein_coding	ENST00000413272	28083936	58662.000000	proximity ENSG00000189233:27083936-29083936
chr8:28142522-28142673	8	28142523	28142673	ENSG00000214050	protein_coding	ENST00000902912	28490267	347669.000000	proximity ENSG00000214050:27490267-29490267
chr8:2814577-2814728	8	2814578	2814728	ENSG00000036448	protein_coding	ENST00000953581	2050036	764617.000000	proximity ENSG00000036448:1050036-3050036
chr8:2814577-2814728	8	2814578	2814728	ENSG00000104728	protein_coding	ENST00000926731	1823924	990729.000000	proximity ENSG00000104728:823924-2823924
chr8:2814577-2814728	8	2814578	2814728	ENSG00000176595	protein_coding	ENST00000914270	1973692	840961.000000	proximity ENSG00000176595:973692-2973692
chr8:28166682-28166833	8	28166683	28166833	ENSG00000012232	protein_coding	ENST00000696178	28622732	455974.000000	proximity ENSG00000012232:27622732-29622732
chr8:28166682-28166833	8	28166683	28166833	ENSG00000015592	protein_coding	ENST00000350889	27258404	908354.000000	proximity ENSG00000015592:26258404-28258404
chr8:28166682-28166833	8	28166683	28166833	ENSG00000104228	protein_coding	ENST00000305364	27311272	855486.000000	proximity ENSG00000104228:26311272-28311272
chr8:28166682-28166833	8	28166683	28166833	ENSG00000104290	protein_coding	ENST00000240093	28494212	327454.000000	proximity ENSG00000104290:27494212-29494212
chr8:28166682-28166833	8	28166683	28166833	ENSG00000104299	protein_coding	ENST00000416984	28890242	723484.000000	proximity ENSG00000104299:27890242-29890242
chr8:28166682-28166833	8	28166683	28166833	ENSG00000120885	protein_coding	ENST00000316403	27614700	552058.000000	proximity ENSG00000120885:26614700-28614700
chr8:28166682-28166833	8	28166683	28166833	ENSG00000120899	protein_coding	ENST00000894142	27311677	855081.000000	proximity ENSG00000120899:26311677-28311677
chr8:28166682-28166833	8	28166683	28166833	ENSG00000120903	protein_coding	ENST00000407991	27479261	687497.000000	proximity ENSG00000120903:26479261-28479261
chr8:28166682-28166833	8	28166683	28166833	ENSG00000120915	protein_coding	ENST00000872955	27491151	675607.000000	proximity ENSG00000120915:26491151-28491151
chr8:28166682-28166833	8	28166683	28166833	ENSG00000134014	protein_coding	ENST00000900016	28093097	73661.000000	proximity ENSG00000134014:27093097-29093097
chr8:28166682-28166833	8	28166683	28166833	ENSG00000147419	protein_coding	ENST00000356537	27772640	394118.000000	proximity ENSG00000147419:26772640-28772640
chr8:28166682-28166833	8	28166683	28166833	ENSG00000147421	protein_coding	ENST00000397358	28890404	723646.000000	proximity ENSG00000147421:27890404-29890404
chr8:28166682-28166833	8	28166683	28166833	ENSG00000168077	protein_coding	ENST00000890602	27633432	533326.000000	proximity ENSG00000168077:26633432-28633432
chr8:28166682-28166833	8	28166683	28166833	ENSG00000168078	protein_coding	ENST00000301905	27837817	328941.000000	proximity ENSG00000168078:26837817-28837817
chr8:28166682-28166833	8	28166683	28166833	ENSG00000168079	protein_coding	ENST00000970495	27992834	173924.000000	proximity ENSG00000168079:26992834-28992834
chr8:28166682-28166833	8	28166683	28166833	ENSG00000168081	protein_coding	ENST00000923262	28317266	150508.000000	proximity ENSG00000168081:27317266-29317266
chr8:28166682-28166833	8	28166683	28166833	ENSG00000171320	protein_coding	ENST00000305188	27774554	392204.000000	proximity ENSG00000171320:26774554-28774554
chr8:28166682-28166833	8	28166683	28166833	ENSG00000186918	protein_coding	ENST00000344423	28386460	219702.000000	proximity ENSG00000186918:27386460-29386460
chr8:28166682-28166833	8	28166683	28166833	ENSG00000189233	protein_coding	ENST00000413272	28083936	82822.000000	proximity ENSG00000189233:27083936-29083936
chr8:28166682-28166833	8	28166683	28166833	ENSG00000214050	protein_coding	ENST00000902912	28490267	323509.000000	proximity ENSG00000214050:27490267-29490267
chr8:28166862-28167013	8	28166863	28167013	ENSG00000012232	protein_coding	ENST00000696178	28622732	455794.000000	proximity ENSG00000012232:27622732-29622732
chr8:28166862-28167013	8	28166863	28167013	ENSG00000015592	protein_coding	ENST00000350889	27258404	908534.000000	proximity ENSG00000015592:26258404-28258404
chr8:28166862-28167013	8	28166863	28167013	ENSG00000104228	protein_coding	ENST00000305364	27311272	855666.000000	proximity ENSG00000104228:26311272-28311272
chr8:28166862-28167013	8	28166863	28167013	ENSG00000104290	protein_coding	ENST00000240093	28494212	327274.000000	proximity ENSG00000104290:27494212-29494212
chr8:28166862-28167013	8	28166863	28167013	ENSG00000104299	protein_coding	ENST00000416984	28890242	723304.000000	proximity ENSG00000104299:27890242-29890242
chr8:28166862-28167013	8	28166863	28167013	ENSG00000120885	protein_coding	ENST00000316403	27614700	552238.000000	proximity ENSG00000120885:26614700-28614700
chr8:28166862-28167013	8	28166863	28167013	ENSG00000120899	protein_coding	ENST00000894142	27311677	855261.000000	proximity ENSG00000120899:26311677-28311677
chr8:28166862-28167013	8	28166863	28167013	ENSG00000120903	protein_coding	ENST00000407991	27479261	687677.000000	proximity ENSG00000120903:26479261-28479261
chr8:28166862-28167013	8	28166863	28167013	ENSG00000120915	protein_coding	ENST00000872955	27491151	675787.000000	proximity ENSG00000120915:26491151-28491151
chr8:28166862-28167013	8	28166863	28167013	ENSG00000134014	protein_coding	ENST00000900016	28093097	73841.000000	proximity ENSG00000134014:27093097-29093097
chr8:28166862-28167013	8	28166863	28167013	ENSG00000147419	protein_coding	ENST00000356537	27772640	394298.000000	proximity ENSG00000147419:26772640-28772640
chr8:28166862-28167013	8	28166863	28167013	ENSG00000147421	protein_coding	ENST00000397358	28890404	723466.000000	proximity ENSG00000147421:27890404-29890404
chr8:28166862-28167013	8	28166863	28167013	ENSG00000168077	protein_coding	ENST00000890602	27633432	533506.000000	proximity ENSG00000168077:26633432-28633432
chr8:28166862-28167013	8	28166863	28167013	ENSG00000168078	protein_coding	ENST00000301905	27837817	329121.000000	proximity ENSG00000168078:26837817-28837817
chr8:28166862-28167013	8	28166863	28167013	ENSG00000168079	protein_coding	ENST00000970495	27992834	174104.000000	proximity ENSG00000168079:26992834-28992834
chr8:28166862-28167013	8	28166863	28167013	ENSG00000168081	protein_coding	ENST00000923262	28317266	150328.000000	proximity ENSG00000168081:27317266-29317266
chr8:28166862-28167013	8	28166863	28167013	ENSG00000171320	protein_coding	ENST00000305188	27774554	392384.000000	proximity ENSG00000171320:26774554-28774554
chr8:28166862-28167013	8	28166863	28167013	ENSG00000186918	protein_coding	ENST00000344423	28386460	219522.000000	proximity ENSG00000186918:27386460-29386460
chr8:28166862-28167013	8	28166863	28167013	ENSG00000189233	protein_coding	ENST00000413272	28083936	83002.000000	proximity ENSG00000189233:27083936-29083936
chr8:28166862-28167013	8	28166863	28167013	ENSG00000214050	protein_coding	ENST00000902912	28490267	323329.000000	proximity ENSG00000214050:27490267-29490267
chr8:28174982-28175133	8	28174983	28175133	ENSG00000012232	protein_coding	ENST00000696178	28622732	447674.000000	proximity ENSG00000012232:27622732-29622732
chr8:28174982-28175133	8	28174983	28175133	ENSG00000015592	protein_coding	ENST00000350889	27258404	916654.000000	proximity ENSG00000015592:26258404-28258404
chr8:28174982-28175133	8	28174983	28175133	ENSG00000104228	protein_coding	ENST00000305364	27311272	863786.000000	proximity ENSG00000104228:26311272-28311272
chr8:28174982-28175133	8	28174983	28175133	ENSG00000104290	protein_coding	ENST00000240093	28494212	319154.000000	proximity ENSG00000104290:27494212-29494212
chr8:28174982-28175133	8	28174983	28175133	ENSG00000104299	protein_coding	ENST00000416984	28890242	715184.000000	proximity ENSG00000104299:27890242-29890242
chr8:28174982-28175133	8	28174983	28175133	ENSG00000120885	protein_coding	ENST00000316403	27614700	560358.000000	proximity ENSG00000120885:26614700-28614700
chr8:28174982-28175133	8	28174983	28175133	ENSG00000120899	protein_coding	ENST00000894142	27311677	863381.000000	proximity ENSG00000120899:26311677-28311677
chr8:28174982-28175133	8	28174983	28175133	ENSG00000120903	protein_coding	ENST00000407991	27479261	695797.000000	proximity ENSG00000120903:26479261-28479261
chr8:28174982-28175133	8	28174983	28175133	ENSG00000120915	protein_coding	ENST00000872955	27491151	683907.000000	proximity ENSG00000120915:26491151-28491151
chr8:28174982-28175133	8	28174983	28175133	ENSG00000134014	protein_coding	ENST00000900016	28093097	81961.000000	proximity ENSG00000134014:27093097-29093097
chr8:28174982-28175133	8	28174983	28175133	ENSG00000147419	protein_coding	ENST00000356537	27772640	402418.000000	proximity ENSG00000147419:26772640-28772640
chr8:28174982-28175133	8	28174983	28175133	ENSG00000147421	protein_coding	ENST00000397358	28890404	715346.000000	proximity ENSG00000147421:27890404-29890404
chr8:28174982-28175133	8	28174983	28175133	ENSG00000168077	protein_coding	ENST00000890602	27633432	541626.000000	proximity ENSG00000168077:26633432-28633432
chr8:28174982-28175133	8	28174983	28175133	ENSG00000168078	protein_coding	ENST00000301905	27837817	337241.000000	proximity ENSG00000168078:26837817-28837817
chr8:28174982-28175133	8	28174983	28175133	ENSG00000168079	protein_coding	ENST00000970495	27992834	182224.000000	proximity ENSG00000168079:26992834-28992834
chr8:28174982-28175133	8	28174983	28175133	ENSG00000168081	protein_coding	ENST00000923262	28317266	142208.000000	proximity ENSG00000168081:27317266-29317266
chr8:28174982-28175133	8	28174983	28175133	ENSG00000171320	protein_coding	ENST00000305188	27774554	400504.000000	proximity ENSG00000171320:26774554-28774554
chr8:28174982-28175133	8	28174983	28175133	ENSG00000186918	protein_coding	ENST00000344423	28386460	211402.000000	proximity ENSG00000186918:27386460-29386460
chr8:28174982-28175133	8	28174983	28175133	ENSG00000189233	protein_coding	ENST00000413272	28083936	91122.000000	proximity ENSG00000189233:27083936-29083936
chr8:28174982-28175133	8	28174983	28175133	ENSG00000214050	protein_coding	ENST00000902912	28490267	315209.000000	proximity ENSG00000214050:27490267-29490267
chr8:28183687-28183838	8	28183688	28183838	ENSG00000012232	protein_coding	ENST00000696178	28622732	438969.000000	proximity ENSG00000012232:27622732-29622732
chr8:28183687-28183838	8	28183688	28183838	ENSG00000015592	protein_coding	ENST00000350889	27258404	925359.000000	proximity ENSG00000015592:26258404-28258404
chr8:28183687-28183838	8	28183688	28183838	ENSG00000104228	protein_coding	ENST00000305364	27311272	872491.000000	proximity ENSG00000104228:26311272-28311272
chr8:28183687-28183838	8	28183688	28183838	ENSG00000104290	protein_coding	ENST00000240093	28494212	310449.000000	proximity ENSG00000104290:27494212-29494212
chr8:28183687-28183838	8	28183688	28183838	ENSG00000104299	protein_coding	ENST00000416984	28890242	706479.000000	proximity ENSG00000104299:27890242-29890242
chr8:28183687-28183838	8	28183688	28183838	ENSG00000120885	protein_coding	ENST00000316403	27614700	569063.000000	proximity ENSG00000120885:26614700-28614700
chr8:28183687-28183838	8	28183688	28183838	ENSG00000120899	protein_coding	ENST00000894142	27311677	872086.000000	proximity ENSG00000120899:26311677-28311677
chr8:28183687-28183838	8	28183688	28183838	ENSG00000120903	protein_coding	ENST00000407991	27479261	704502.000000	proximity ENSG00000120903:26479261-28479261
chr8:28183687-28183838	8	28183688	28183838	ENSG00000120915	protein_coding	ENST00000872955	27491151	692612.000000	proximity ENSG00000120915:26491151-28491151
chr8:28183687-28183838	8	28183688	28183838	ENSG00000134014	protein_coding	ENST00000900016	28093097	90666.000000	proximity ENSG00000134014:27093097-29093097
chr8:28183687-28183838	8	28183688	28183838	ENSG00000147419	protein_coding	ENST00000356537	27772640	411123.000000	proximity ENSG00000147419:26772640-28772640
chr8:28183687-28183838	8	28183688	28183838	ENSG00000147421	protein_coding	ENST00000397358	28890404	706641.000000	proximity ENSG00000147421:27890404-29890404
chr8:28183687-28183838	8	28183688	28183838	ENSG00000168077	protein_coding	ENST00000890602	27633432	550331.000000	proximity ENSG00000168077:26633432-28633432
chr8:28183687-28183838	8	28183688	28183838	ENSG00000168078	protein_coding	ENST00000301905	27837817	345946.000000	proximity ENSG00000168078:26837817-28837817
chr8:28183687-28183838	8	28183688	28183838	ENSG00000168079	protein_coding	ENST00000970495	27992834	190929.000000	proximity ENSG00000168079:26992834-28992834
chr8:28183687-28183838	8	28183688	28183838	ENSG00000168081	protein_coding	ENST00000923262	28317266	133503.000000	proximity ENSG00000168081:27317266-29317266
chr8:28183687-28183838	8	28183688	28183838	ENSG00000171320	protein_coding	ENST00000305188	27774554	409209.000000	proximity ENSG00000171320:26774554-28774554
chr8:28183687-28183838	8	28183688	28183838	ENSG00000186918	protein_coding	ENST00000344423	28386460	202697.000000	proximity ENSG00000186918:27386460-29386460
chr8:28183687-28183838	8	28183688	28183838	ENSG00000189233	protein_coding	ENST00000413272	28083936	99827.000000	proximity ENSG00000189233:27083936-29083936
chr8:28183687-28183838	8	28183688	28183838	ENSG00000214050	protein_coding	ENST00000902912	28490267	306504.000000	proximity ENSG00000214050:27490267-29490267
chr8:28183842-28183993	8	28183843	28183993	ENSG00000012232	protein_coding	ENST00000696178	28622732	438814.000000	proximity ENSG00000012232:27622732-29622732
chr8:28183842-28183993	8	28183843	28183993	ENSG00000015592	protein_coding	ENST00000350889	27258404	925514.000000	proximity ENSG00000015592:26258404-28258404
chr8:28183842-28183993	8	28183843	28183993	ENSG00000104228	protein_coding	ENST00000305364	27311272	872646.000000	proximity ENSG00000104228:26311272-28311272
chr8:28183842-28183993	8	28183843	28183993	ENSG00000104290	protein_coding	ENST00000240093	28494212	310294.000000	proximity ENSG00000104290:27494212-29494212
chr8:28183842-28183993	8	28183843	28183993	ENSG00000104299	protein_coding	ENST00000416984	28890242	706324.000000	proximity ENSG00000104299:27890242-29890242
chr8:28183842-28183993	8	28183843	28183993	ENSG00000120885	protein_coding	ENST00000316403	27614700	569218.000000	proximity ENSG00000120885:26614700-28614700
chr8:28183842-28183993	8	28183843	28183993	ENSG00000120899	protein_coding	ENST00000894142	27311677	872241.000000	proximity ENSG00000120899:26311677-28311677
chr8:28183842-28183993	8	28183843	28183993	ENSG00000120903	protein_coding	ENST00000407991	27479261	704657.000000	proximity ENSG00000120903:26479261-28479261
chr8:28183842-28183993	8	28183843	28183993	ENSG00000120915	protein_coding	ENST00000872955	27491151	692767.000000	proximity ENSG00000120915:26491151-28491151
chr8:28183842-28183993	8	28183843	28183993	ENSG00000134014	protein_coding	ENST00000900016	28093097	90821.000000	proximity ENSG00000134014:27093097-29093097
chr8:28183842-28183993	8	28183843	28183993	ENSG00000147419	protein_coding	ENST00000356537	27772640	411278.000000	proximity ENSG00000147419:26772640-28772640
chr8:28183842-28183993	8	28183843	28183993	ENSG00000147421	protein_coding	ENST00000397358	28890404	706486.000000	proximity ENSG00000147421:27890404-29890404
chr8:28183842-28183993	8	28183843	28183993	ENSG00000168077	protein_coding	ENST00000890602	27633432	550486.000000	proximity ENSG00000168077:26633432-28633432
chr8:28183842-28183993	8	28183843	28183993	ENSG00000168078	protein_coding	ENST00000301905	27837817	346101.000000	proximity ENSG00000168078:26837817-28837817
chr8:28183842-28183993	8	28183843	28183993	ENSG00000168079	protein_coding	ENST00000970495	27992834	191084.000000	proximity ENSG00000168079:26992834-28992834
chr8:28183842-28183993	8	28183843	28183993	ENSG00000168081	protein_coding	ENST00000923262	28317266	133348.000000	proximity ENSG00000168081:27317266-29317266
chr8:28183842-28183993	8	28183843	28183993	ENSG00000171320	protein_coding	ENST00000305188	27774554	409364.000000	proximity ENSG00000171320:26774554-28774554
chr8:28183842-28183993	8	28183843	28183993	ENSG00000186918	protein_coding	ENST00000344423	28386460	202542.000000	proximity ENSG00000186918:27386460-29386460
chr8:28183842-28183993	8	28183843	28183993	ENSG00000189233	protein_coding	ENST00000413272	28083936	99982.000000	proximity ENSG00000189233:27083936-29083936
chr8:28183842-28183993	8	28183843	28183993	ENSG00000214050	protein_coding	ENST00000902912	28490267	306349.000000	proximity ENSG00000214050:27490267-29490267
chr8:28185562-28185713	8	28185563	28185713	ENSG00000012232	protein_coding	ENST00000696178	28622732	437094.000000	proximity ENSG00000012232:27622732-29622732
chr8:28185562-28185713	8	28185563	28185713	ENSG00000015592	protein_coding	ENST00000350889	27258404	927234.000000	proximity ENSG00000015592:26258404-28258404
chr8:28185562-28185713	8	28185563	28185713	ENSG00000104228	protein_coding	ENST00000305364	27311272	874366.000000	proximity ENSG00000104228:26311272-28311272
chr8:28185562-28185713	8	28185563	28185713	ENSG00000104290	protein_coding	ENST00000240093	28494212	308574.000000	proximity ENSG00000104290:27494212-29494212
chr8:28185562-28185713	8	28185563	28185713	ENSG00000104299	protein_coding	ENST00000416984	28890242	704604.000000	proximity ENSG00000104299:27890242-29890242
chr8:28185562-28185713	8	28185563	28185713	ENSG00000120885	protein_coding	ENST00000316403	27614700	570938.000000	proximity ENSG00000120885:26614700-28614700
chr8:28185562-28185713	8	28185563	28185713	ENSG00000120899	protein_coding	ENST00000894142	27311677	873961.000000	proximity ENSG00000120899:26311677-28311677
chr8:28185562-28185713	8	28185563	28185713	ENSG00000120903	protein_coding	ENST00000407991	27479261	706377.000000	proximity ENSG00000120903:26479261-28479261
chr8:28185562-28185713	8	28185563	28185713	ENSG00000120915	protein_coding	ENST00000872955	27491151	694487.000000	proximity ENSG00000120915:26491151-28491151
chr8:28185562-28185713	8	28185563	28185713	ENSG00000134014	protein_coding	ENST00000900016	28093097	92541.000000	proximity ENSG00000134014:27093097-29093097
chr8:28185562-28185713	8	28185563	28185713	ENSG00000147419	protein_coding	ENST00000356537	27772640	412998.000000	proximity ENSG00000147419:26772640-28772640
chr8:28185562-28185713	8	28185563	28185713	ENSG00000147421	protein_coding	ENST00000397358	28890404	704766.000000	proximity ENSG00000147421:27890404-29890404
chr8:28185562-28185713	8	28185563	28185713	ENSG00000168077	protein_coding	ENST00000890602	27633432	552206.000000	proximity ENSG00000168077:26633432-28633432
chr8:28185562-28185713	8	28185563	28185713	ENSG00000168078	protein_coding	ENST00000301905	27837817	347821.000000	proximity ENSG00000168078:26837817-28837817
chr8:28185562-28185713	8	28185563	28185713	ENSG00000168079	protein_coding	ENST00000970495	27992834	192804.000000	proximity ENSG00000168079:26992834-28992834
chr8:28185562-28185713	8	28185563	28185713	ENSG00000168081	protein_coding	ENST00000923262	28317266	131628.000000	proximity ENSG00000168081:27317266-29317266
chr8:28185562-28185713	8	28185563	28185713	ENSG00000171320	protein_coding	ENST00000305188	27774554	411084.000000	proximity ENSG00000171320:26774554-28774554
chr8:28185562-28185713	8	28185563	28185713	ENSG00000186918	protein_coding	ENST00000344423	28386460	200822.000000	proximity ENSG00000186918:27386460-29386460
chr8:28185562-28185713	8	28185563	28185713	ENSG00000189233	protein_coding	ENST00000413272	28083936	101702.000000	proximity ENSG00000189233:27083936-29083936
chr8:28185562-28185713	8	28185563	28185713	ENSG00000214050	protein_coding	ENST00000902912	28490267	304629.000000	proximity ENSG00000214050:27490267-29490267
chr8:28190022-28190173	8	28190023	28190173	ENSG00000012232	protein_coding	ENST00000696178	28622732	432634.000000	proximity ENSG00000012232:27622732-29622732
chr8:28190022-28190173	8	28190023	28190173	ENSG00000015592	protein_coding	ENST00000350889	27258404	931694.000000	proximity ENSG00000015592:26258404-28258404
chr8:28190022-28190173	8	28190023	28190173	ENSG00000104228	protein_coding	ENST00000305364	27311272	878826.000000	proximity ENSG00000104228:26311272-28311272
chr8:28190022-28190173	8	28190023	28190173	ENSG00000104290	protein_coding	ENST00000240093	28494212	304114.000000	proximity ENSG00000104290:27494212-29494212
chr8:28190022-28190173	8	28190023	28190173	ENSG00000104299	protein_coding	ENST00000416984	28890242	700144.000000	proximity ENSG00000104299:27890242-29890242
chr8:28190022-28190173	8	28190023	28190173	ENSG00000120885	protein_coding	ENST00000316403	27614700	575398.000000	proximity ENSG00000120885:26614700-28614700
chr8:28190022-28190173	8	28190023	28190173	ENSG00000120899	protein_coding	ENST00000894142	27311677	878421.000000	proximity ENSG00000120899:26311677-28311677
chr8:28190022-28190173	8	28190023	28190173	ENSG00000120903	protein_coding	ENST00000407991	27479261	710837.000000	proximity ENSG00000120903:26479261-28479261
chr8:28190022-28190173	8	28190023	28190173	ENSG00000120915	protein_coding	ENST00000872955	27491151	698947.000000	proximity ENSG00000120915:26491151-28491151
chr8:28190022-28190173	8	28190023	28190173	ENSG00000134014	protein_coding	ENST00000900016	28093097	97001.000000	proximity ENSG00000134014:27093097-29093097
chr8:28190022-28190173	8	28190023	28190173	ENSG00000147419	protein_coding	ENST00000356537	27772640	417458.000000	proximity ENSG00000147419:26772640-28772640
chr8:28190022-28190173	8	28190023	28190173	ENSG00000147421	protein_coding	ENST00000397358	28890404	700306.000000	proximity ENSG00000147421:27890404-29890404
chr8:28190022-28190173	8	28190023	28190173	ENSG00000168077	protein_coding	ENST00000890602	27633432	556666.000000	proximity ENSG00000168077:26633432-28633432
chr8:28190022-28190173	8	28190023	28190173	ENSG00000168078	protein_coding	ENST00000301905	27837817	352281.000000	proximity ENSG00000168078:26837817-28837817
chr8:28190022-28190173	8	28190023	28190173	ENSG00000168079	protein_coding	ENST00000970495	27992834	197264.000000	proximity ENSG00000168079:26992834-28992834
chr8:28190022-28190173	8	28190023	28190173	ENSG00000168081	protein_coding	ENST00000923262	28317266	127168.000000	proximity ENSG00000168081:27317266-29317266
chr8:28190022-28190173	8	28190023	28190173	ENSG00000171320	protein_coding	ENST00000305188	27774554	415544.000000	proximity ENSG00000171320:26774554-28774554
chr8:28190022-28190173	8	28190023	28190173	ENSG00000186918	protein_coding	ENST00000344423	28386460	196362.000000	proximity ENSG00000186918:27386460-29386460
chr8:28190022-28190173	8	28190023	28190173	ENSG00000189233	protein_coding	ENST00000413272	28083936	106162.000000	proximity ENSG00000189233:27083936-29083936
chr8:28190022-28190173	8	28190023	28190173	ENSG00000214050	protein_coding	ENST00000902912	28490267	300169.000000	proximity ENSG00000214050:27490267-29490267
chr8:28190322-28190473	8	28190323	28190473	ENSG00000012232	protein_coding	ENST00000696178	28622732	432334.000000	proximity ENSG00000012232:27622732-29622732
chr8:28190322-28190473	8	28190323	28190473	ENSG00000015592	protein_coding	ENST00000350889	27258404	931994.000000	proximity ENSG00000015592:26258404-28258404
chr8:28190322-28190473	8	28190323	28190473	ENSG00000104228	protein_coding	ENST00000305364	27311272	879126.000000	proximity ENSG00000104228:26311272-28311272
chr8:28190322-28190473	8	28190323	28190473	ENSG00000104290	protein_coding	ENST00000240093	28494212	303814.000000	proximity ENSG00000104290:27494212-29494212
chr8:28190322-28190473	8	28190323	28190473	ENSG00000104299	protein_coding	ENST00000416984	28890242	699844.000000	proximity ENSG00000104299:27890242-29890242
chr8:28190322-28190473	8	28190323	28190473	ENSG00000120885	protein_coding	ENST00000316403	27614700	575698.000000	proximity ENSG00000120885:26614700-28614700
chr8:28190322-28190473	8	28190323	28190473	ENSG00000120899	protein_coding	ENST00000894142	27311677	878721.000000	proximity ENSG00000120899:26311677-28311677
chr8:28190322-28190473	8	28190323	28190473	ENSG00000120903	protein_coding	ENST00000407991	27479261	711137.000000	proximity ENSG00000120903:26479261-28479261
chr8:28190322-28190473	8	28190323	28190473	ENSG00000120915	protein_coding	ENST00000872955	27491151	699247.000000	proximity ENSG00000120915:26491151-28491151
chr8:28190322-28190473	8	28190323	28190473	ENSG00000134014	protein_coding	ENST00000900016	28093097	97301.000000	proximity ENSG00000134014:27093097-29093097
chr8:28190322-28190473	8	28190323	28190473	ENSG00000147419	protein_coding	ENST00000356537	27772640	417758.000000	proximity ENSG00000147419:26772640-28772640
chr8:28190322-28190473	8	28190323	28190473	ENSG00000147421	protein_coding	ENST00000397358	28890404	700006.000000	proximity ENSG00000147421:27890404-29890404
chr8:28190322-28190473	8	28190323	28190473	ENSG00000168077	protein_coding	ENST00000890602	27633432	556966.000000	proximity ENSG00000168077:26633432-28633432
chr8:28190322-28190473	8	28190323	28190473	ENSG00000168078	protein_coding	ENST00000301905	27837817	352581.000000	proximity ENSG00000168078:26837817-28837817
chr8:28190322-28190473	8	28190323	28190473	ENSG00000168079	protein_coding	ENST00000970495	27992834	197564.000000	proximity ENSG00000168079:26992834-28992834
chr8:28190322-28190473	8	28190323	28190473	ENSG00000168081	protein_coding	ENST00000923262	28317266	126868.000000	proximity ENSG00000168081:27317266-29317266
chr8:28190322-28190473	8	28190323	28190473	ENSG00000171320	protein_coding	ENST00000305188	27774554	415844.000000	proximity ENSG00000171320:26774554-28774554
chr8:28190322-28190473	8	28190323	28190473	ENSG00000186918	protein_coding	ENST00000344423	28386460	196062.000000	proximity ENSG00000186918:27386460-29386460
chr8:28190322-28190473	8	28190323	28190473	ENSG00000189233	protein_coding	ENST00000413272	28083936	106462.000000	proximity ENSG00000189233:27083936-29083936
chr8:28190322-28190473	8	28190323	28190473	ENSG00000214050	protein_coding	ENST00000902912	28490267	299869.000000	proximity ENSG00000214050:27490267-29490267
chr8:28198942-28199093	8	28198943	28199093	ENSG00000012232	protein_coding	ENST00000696178	28622732	423714.000000	proximity ENSG00000012232:27622732-29622732
chr8:28198942-28199093	8	28198943	28199093	ENSG00000015592	protein_coding	ENST00000350889	27258404	940614.000000	proximity ENSG00000015592:26258404-28258404
chr8:28198942-28199093	8	28198943	28199093	ENSG00000104228	protein_coding	ENST00000305364	27311272	887746.000000	proximity ENSG00000104228:26311272-28311272
chr8:28198942-28199093	8	28198943	28199093	ENSG00000104290	protein_coding	ENST00000240093	28494212	295194.000000	proximity ENSG00000104290:27494212-29494212
chr8:28198942-28199093	8	28198943	28199093	ENSG00000104299	protein_coding	ENST00000416984	28890242	691224.000000	proximity ENSG00000104299:27890242-29890242
chr8:28198942-28199093	8	28198943	28199093	ENSG00000120885	protein_coding	ENST00000316403	27614700	584318.000000	proximity ENSG00000120885:26614700-28614700
chr8:28198942-28199093	8	28198943	28199093	ENSG00000120899	protein_coding	ENST00000894142	27311677	887341.000000	proximity ENSG00000120899:26311677-28311677
chr8:28198942-28199093	8	28198943	28199093	ENSG00000120903	protein_coding	ENST00000407991	27479261	719757.000000	proximity ENSG00000120903:26479261-28479261
chr8:28198942-28199093	8	28198943	28199093	ENSG00000120915	protein_coding	ENST00000872955	27491151	707867.000000	proximity ENSG00000120915:26491151-28491151
chr8:28198942-28199093	8	28198943	28199093	ENSG00000134014	protein_coding	ENST00000900016	28093097	105921.000000	proximity ENSG00000134014:27093097-29093097
chr8:28198942-28199093	8	28198943	28199093	ENSG00000147419	protein_coding	ENST00000356537	27772640	426378.000000	proximity ENSG00000147419:26772640-28772640
chr8:28198942-28199093	8	28198943	28199093	ENSG00000147421	protein_coding	ENST00000397358	28890404	691386.000000	proximity ENSG00000147421:27890404-29890404
chr8:28198942-28199093	8	28198943	28199093	ENSG00000168077	protein_coding	ENST00000890602	27633432	565586.000000	proximity ENSG00000168077:26633432-28633432
chr8:28198942-28199093	8	28198943	28199093	ENSG00000168078	protein_coding	ENST00000301905	27837817	361201.000000	proximity ENSG00000168078:26837817-28837817
chr8:28198942-28199093	8	28198943	28199093	ENSG00000168079	protein_coding	ENST00000970495	27992834	206184.000000	proximity ENSG00000168079:26992834-28992834
chr8:28198942-28199093	8	28198943	28199093	ENSG00000168081	protein_coding	ENST00000923262	28317266	118248.000000	proximity ENSG00000168081:27317266-29317266
chr8:28198942-28199093	8	28198943	28199093	ENSG00000171320	protein_coding	ENST00000305188	27774554	424464.000000	proximity ENSG00000171320:26774554-28774554
chr8:28198942-28199093	8	28198943	28199093	ENSG00000186918	protein_coding	ENST00000344423	28386460	187442.000000	proximity ENSG00000186918:27386460-29386460
chr8:28198942-28199093	8	28198943	28199093	ENSG00000189233	protein_coding	ENST00000413272	28083936	115082.000000	proximity ENSG00000189233:27083936-29083936
chr8:28198942-28199093	8	28198943	28199093	ENSG00000214050	protein_coding	ENST00000902912	28490267	291249.000000	proximity ENSG00000214050:27490267-29490267
chr8:28199262-28199413	8	28199263	28199413	ENSG00000012232	protein_coding	ENST00000696178	28622732	423394.000000	proximity ENSG00000012232:27622732-29622732
chr8:28199262-28199413	8	28199263	28199413	ENSG00000015592	protein_coding	ENST00000350889	27258404	940934.000000	proximity ENSG00000015592:26258404-28258404
chr8:28199262-28199413	8	28199263	28199413	ENSG00000104228	protein_coding	ENST00000305364	27311272	888066.000000	proximity ENSG00000104228:26311272-28311272
chr8:28199262-28199413	8	28199263	28199413	ENSG00000104290	protein_coding	ENST00000240093	28494212	294874.000000	proximity ENSG00000104290:27494212-29494212
chr8:28199262-28199413	8	28199263	28199413	ENSG00000104299	protein_coding	ENST00000416984	28890242	690904.000000	proximity ENSG00000104299:27890242-29890242
chr8:28199262-28199413	8	28199263	28199413	ENSG00000120885	protein_coding	ENST00000316403	27614700	584638.000000	proximity ENSG00000120885:26614700-28614700
chr8:28199262-28199413	8	28199263	28199413	ENSG00000120899	protein_coding	ENST00000894142	27311677	887661.000000	proximity ENSG00000120899:26311677-28311677
chr8:28199262-28199413	8	28199263	28199413	ENSG00000120903	protein_coding	ENST00000407991	27479261	720077.000000	proximity ENSG00000120903:26479261-28479261
chr8:28199262-28199413	8	28199263	28199413	ENSG00000120915	protein_coding	ENST00000872955	27491151	708187.000000	proximity ENSG00000120915:26491151-28491151
chr8:28199262-28199413	8	28199263	28199413	ENSG00000134014	protein_coding	ENST00000900016	28093097	106241.000000	proximity ENSG00000134014:27093097-29093097
chr8:28199262-28199413	8	28199263	28199413	ENSG00000147419	protein_coding	ENST00000356537	27772640	426698.000000	proximity ENSG00000147419:26772640-28772640
chr8:28199262-28199413	8	28199263	28199413	ENSG00000147421	protein_coding	ENST00000397358	28890404	691066.000000	proximity ENSG00000147421:27890404-29890404
chr8:28199262-28199413	8	28199263	28199413	ENSG00000168077	protein_coding	ENST00000890602	27633432	565906.000000	proximity ENSG00000168077:26633432-28633432
chr8:28199262-28199413	8	28199263	28199413	ENSG00000168078	protein_coding	ENST00000301905	27837817	361521.000000	proximity ENSG00000168078:26837817-28837817
chr8:28199262-28199413	8	28199263	28199413	ENSG00000168079	protein_coding	ENST00000970495	27992834	206504.000000	proximity ENSG00000168079:26992834-28992834
chr8:28199262-28199413	8	28199263	28199413	ENSG00000168081	protein_coding	ENST00000923262	28317266	117928.000000	proximity ENSG00000168081:27317266-29317266
chr8:28199262-28199413	8	28199263	28199413	ENSG00000171320	protein_coding	ENST00000305188	27774554	424784.000000	proximity ENSG00000171320:26774554-28774554
chr8:28199262-28199413	8	28199263	28199413	ENSG00000186918	protein_coding	ENST00000344423	28386460	187122.000000	proximity ENSG00000186918:27386460-29386460
chr8:28199262-28199413	8	28199263	28199413	ENSG00000189233	protein_coding	ENST00000413272	28083936	115402.000000	proximity ENSG00000189233:27083936-29083936
chr8:28199262-28199413	8	28199263	28199413	ENSG00000214050	protein_coding	ENST00000902912	28490267	290929.000000	proximity ENSG00000214050:27490267-29490267
chr8:28203122-28203273	8	28203123	28203273	ENSG00000012232	protein_coding	ENST00000696178	28622732	419534.000000	proximity ENSG00000012232:27622732-29622732
chr8:28203122-28203273	8	28203123	28203273	ENSG00000015592	protein_coding	ENST00000350889	27258404	944794.000000	proximity ENSG00000015592:26258404-28258404
chr8:28203122-28203273	8	28203123	28203273	ENSG00000104228	protein_coding	ENST00000305364	27311272	891926.000000	proximity ENSG00000104228:26311272-28311272
chr8:28203122-28203273	8	28203123	28203273	ENSG00000104290	protein_coding	ENST00000240093	28494212	291014.000000	proximity ENSG00000104290:27494212-29494212
chr8:28203122-28203273	8	28203123	28203273	ENSG00000104299	protein_coding	ENST00000416984	28890242	687044.000000	proximity ENSG00000104299:27890242-29890242
chr8:28203122-28203273	8	28203123	28203273	ENSG00000120885	protein_coding	ENST00000316403	27614700	588498.000000	proximity ENSG00000120885:26614700-28614700
chr8:28203122-28203273	8	28203123	28203273	ENSG00000120899	protein_coding	ENST00000894142	27311677	891521.000000	proximity ENSG00000120899:26311677-28311677
chr8:28203122-28203273	8	28203123	28203273	ENSG00000120903	protein_coding	ENST00000407991	27479261	723937.000000	proximity ENSG00000120903:26479261-28479261
chr8:28203122-28203273	8	28203123	28203273	ENSG00000120915	protein_coding	ENST00000872955	27491151	712047.000000	proximity ENSG00000120915:26491151-28491151
chr8:28203122-28203273	8	28203123	28203273	ENSG00000134014	protein_coding	ENST00000900016	28093097	110101.000000	proximity ENSG00000134014:27093097-29093097
chr8:28203122-28203273	8	28203123	28203273	ENSG00000147419	protein_coding	ENST00000356537	27772640	430558.000000	proximity ENSG00000147419:26772640-28772640
chr8:28203122-28203273	8	28203123	28203273	ENSG00000147421	protein_coding	ENST00000397358	28890404	687206.000000	proximity ENSG00000147421:27890404-29890404
chr8:28203122-28203273	8	28203123	28203273	ENSG00000168077	protein_coding	ENST00000890602	27633432	569766.000000	proximity ENSG00000168077:26633432-28633432
chr8:28203122-28203273	8	28203123	28203273	ENSG00000168078	protein_coding	ENST00000301905	27837817	365381.000000	proximity ENSG00000168078:26837817-28837817
chr8:28203122-28203273	8	28203123	28203273	ENSG00000168079	protein_coding	ENST00000970495	27992834	210364.000000	proximity ENSG00000168079:26992834-28992834
chr8:28203122-28203273	8	28203123	28203273	ENSG00000168081	protein_coding	ENST00000923262	28317266	114068.000000	proximity ENSG00000168081:27317266-29317266
chr8:28203122-28203273	8	28203123	28203273	ENSG00000171320	protein_coding	ENST00000305188	27774554	428644.000000	proximity ENSG00000171320:26774554-28774554
chr8:28203122-28203273	8	28203123	28203273	ENSG00000186918	protein_coding	ENST00000344423	28386460	183262.000000	proximity ENSG00000186918:27386460-29386460
chr8:28203122-28203273	8	28203123	28203273	ENSG00000189233	protein_coding	ENST00000413272	28083936	119262.000000	proximity ENSG00000189233:27083936-29083936
chr8:28203122-28203273	8	28203123	28203273	ENSG00000214050	protein_coding	ENST00000902912	28490267	287069.000000	proximity ENSG00000214050:27490267-29490267
chr8:28203302-28203453	8	28203303	28203453	ENSG00000012232	protein_coding	ENST00000696178	28622732	419354.000000	proximity ENSG00000012232:27622732-29622732
chr8:28203302-28203453	8	28203303	28203453	ENSG00000015592	protein_coding	ENST00000350889	27258404	944974.000000	proximity ENSG00000015592:26258404-28258404
chr8:28203302-28203453	8	28203303	28203453	ENSG00000104228	protein_coding	ENST00000305364	27311272	892106.000000	proximity ENSG00000104228:26311272-28311272
chr8:28203302-28203453	8	28203303	28203453	ENSG00000104290	protein_coding	ENST00000240093	28494212	290834.000000	proximity ENSG00000104290:27494212-29494212
chr8:28203302-28203453	8	28203303	28203453	ENSG00000104299	protein_coding	ENST00000416984	28890242	686864.000000	proximity ENSG00000104299:27890242-29890242
chr8:28203302-28203453	8	28203303	28203453	ENSG00000120885	protein_coding	ENST00000316403	27614700	588678.000000	proximity ENSG00000120885:26614700-28614700
chr8:28203302-28203453	8	28203303	28203453	ENSG00000120899	protein_coding	ENST00000894142	27311677	891701.000000	proximity ENSG00000120899:26311677-28311677
chr8:28203302-28203453	8	28203303	28203453	ENSG00000120903	protein_coding	ENST00000407991	27479261	724117.000000	proximity ENSG00000120903:26479261-28479261
chr8:28203302-28203453	8	28203303	28203453	ENSG00000120915	protein_coding	ENST00000872955	27491151	712227.000000	proximity ENSG00000120915:26491151-28491151
chr8:28203302-28203453	8	28203303	28203453	ENSG00000134014	protein_coding	ENST00000900016	28093097	110281.000000	proximity ENSG00000134014:27093097-29093097
chr8:28203302-28203453	8	28203303	28203453	ENSG00000147419	protein_coding	ENST00000356537	27772640	430738.000000	proximity ENSG00000147419:26772640-28772640
chr8:28203302-28203453	8	28203303	28203453	ENSG00000147421	protein_coding	ENST00000397358	28890404	687026.000000	proximity ENSG00000147421:27890404-29890404
chr8:28203302-28203453	8	28203303	28203453	ENSG00000168077	protein_coding	ENST00000890602	27633432	569946.000000	proximity ENSG00000168077:26633432-28633432
chr8:28203302-28203453	8	28203303	28203453	ENSG00000168078	protein_coding	ENST00000301905	27837817	365561.000000	proximity ENSG00000168078:26837817-28837817
chr8:28203302-28203453	8	28203303	28203453	ENSG00000168079	protein_coding	ENST00000970495	27992834	210544.000000	proximity ENSG00000168079:26992834-28992834
chr8:28203302-28203453	8	28203303	28203453	ENSG00000168081	protein_coding	ENST00000923262	28317266	113888.000000	proximity ENSG00000168081:27317266-29317266
chr8:28203302-28203453	8	28203303	28203453	ENSG00000171320	protein_coding	ENST00000305188	27774554	428824.000000	proximity ENSG00000171320:26774554-28774554
chr8:28203302-28203453	8	28203303	28203453	ENSG00000186918	protein_coding	ENST00000344423	28386460	183082.000000	proximity ENSG00000186918:27386460-29386460
chr8:28203302-28203453	8	28203303	28203453	ENSG00000189233	protein_coding	ENST00000413272	28083936	119442.000000	proximity ENSG00000189233:27083936-29083936
chr8:28203302-28203453	8	28203303	28203453	ENSG00000214050	protein_coding	ENST00000902912	28490267	286889.000000	proximity ENSG00000214050:27490267-29490267
chr8:28252482-28252633	8	28252483	28252633	ENSG00000012232	protein_coding	ENST00000696178	28622732	370174.000000	proximity ENSG00000012232:27622732-29622732
chr8:28252482-28252633	8	28252483	28252633	ENSG00000015592	protein_coding	ENST00000350889	27258404	994154.000000	proximity ENSG00000015592:26258404-28258404
chr8:28252482-28252633	8	28252483	28252633	ENSG00000104228	protein_coding	ENST00000305364	27311272	941286.000000	proximity ENSG00000104228:26311272-28311272
chr8:28252482-28252633	8	28252483	28252633	ENSG00000104290	protein_coding	ENST00000240093	28494212	241654.000000	proximity ENSG00000104290:27494212-29494212
chr8:28252482-28252633	8	28252483	28252633	ENSG00000104299	protein_coding	ENST00000416984	28890242	637684.000000	proximity ENSG00000104299:27890242-29890242
chr8:28252482-28252633	8	28252483	28252633	ENSG00000120885	protein_coding	ENST00000316403	27614700	637858.000000	proximity ENSG00000120885:26614700-28614700
chr8:28252482-28252633	8	28252483	28252633	ENSG00000120899	protein_coding	ENST00000894142	27311677	940881.000000	proximity ENSG00000120899:26311677-28311677
