## Supplementary Dataset 1 for "GOntact: using chromatin contacts to infer target genes and Gene Ontology enrichments for *cis*-regulatory elements": GOntact_element_annotation.txt (part 1102 of 1191)

ElementID	Chr	Start	End	GeneID	GeneType	MajorIsoform	TSSPosition	DistanceElementTSS	AssociationEvidence
chr8:28252482-28252633	8	28252483	28252633	ENSG00000120903	protein_coding	ENST00000407991	27479261	773297.000000	proximity ENSG00000120903:26479261-28479261
chr8:28252482-28252633	8	28252483	28252633	ENSG00000120915	protein_coding	ENST00000872955	27491151	761407.000000	proximity ENSG00000120915:26491151-28491151
chr8:28252482-28252633	8	28252483	28252633	ENSG00000134014	protein_coding	ENST00000900016	28093097	159461.000000	proximity ENSG00000134014:27093097-29093097
chr8:28252482-28252633	8	28252483	28252633	ENSG00000147419	protein_coding	ENST00000356537	27772640	479918.000000	proximity ENSG00000147419:26772640-28772640
chr8:28252482-28252633	8	28252483	28252633	ENSG00000147421	protein_coding	ENST00000397358	28890404	637846.000000	proximity ENSG00000147421:27890404-29890404
chr8:28252482-28252633	8	28252483	28252633	ENSG00000168077	protein_coding	ENST00000890602	27633432	619126.000000	proximity ENSG00000168077:26633432-28633432
chr8:28252482-28252633	8	28252483	28252633	ENSG00000168078	protein_coding	ENST00000301905	27837817	414741.000000	proximity ENSG00000168078:26837817-28837817
chr8:28252482-28252633	8	28252483	28252633	ENSG00000168079	protein_coding	ENST00000970495	27992834	259724.000000	proximity ENSG00000168079:26992834-28992834
chr8:28252482-28252633	8	28252483	28252633	ENSG00000168081	protein_coding	ENST00000923262	28317266	64708.000000	proximity ENSG00000168081:27317266-29317266
chr8:28252482-28252633	8	28252483	28252633	ENSG00000171320	protein_coding	ENST00000305188	27774554	478004.000000	proximity ENSG00000171320:26774554-28774554
chr8:28252482-28252633	8	28252483	28252633	ENSG00000186918	protein_coding	ENST00000344423	28386460	133902.000000	proximity ENSG00000186918:27386460-29386460
chr8:28252482-28252633	8	28252483	28252633	ENSG00000189233	protein_coding	ENST00000413272	28083936	168622.000000	proximity ENSG00000189233:27083936-29083936
chr8:28252482-28252633	8	28252483	28252633	ENSG00000214050	protein_coding	ENST00000902912	28490267	237709.000000	proximity ENSG00000214050:27490267-29490267
chr8:28254742-28254893	8	28254743	28254893	ENSG00000012232	protein_coding	ENST00000696178	28622732	367914.000000	proximity ENSG00000012232:27622732-29622732
chr8:28254742-28254893	8	28254743	28254893	ENSG00000015592	protein_coding	ENST00000350889	27258404	996414.000000	proximity ENSG00000015592:26258404-28258404
chr8:28254742-28254893	8	28254743	28254893	ENSG00000104228	protein_coding	ENST00000305364	27311272	943546.000000	proximity ENSG00000104228:26311272-28311272
chr8:28254742-28254893	8	28254743	28254893	ENSG00000104290	protein_coding	ENST00000240093	28494212	239394.000000	proximity ENSG00000104290:27494212-29494212
chr8:28254742-28254893	8	28254743	28254893	ENSG00000104299	protein_coding	ENST00000416984	28890242	635424.000000	proximity ENSG00000104299:27890242-29890242
chr8:28254742-28254893	8	28254743	28254893	ENSG00000120885	protein_coding	ENST00000316403	27614700	640118.000000	proximity ENSG00000120885:26614700-28614700
chr8:28254742-28254893	8	28254743	28254893	ENSG00000120899	protein_coding	ENST00000894142	27311677	943141.000000	proximity ENSG00000120899:26311677-28311677
chr8:28254742-28254893	8	28254743	28254893	ENSG00000120903	protein_coding	ENST00000407991	27479261	775557.000000	proximity ENSG00000120903:26479261-28479261
chr8:28254742-28254893	8	28254743	28254893	ENSG00000120915	protein_coding	ENST00000872955	27491151	763667.000000	proximity ENSG00000120915:26491151-28491151
chr8:28254742-28254893	8	28254743	28254893	ENSG00000134014	protein_coding	ENST00000900016	28093097	161721.000000	proximity ENSG00000134014:27093097-29093097
chr8:28254742-28254893	8	28254743	28254893	ENSG00000147419	protein_coding	ENST00000356537	27772640	482178.000000	proximity ENSG00000147419:26772640-28772640
chr8:28254742-28254893	8	28254743	28254893	ENSG00000147421	protein_coding	ENST00000397358	28890404	635586.000000	proximity ENSG00000147421:27890404-29890404
chr8:28254742-28254893	8	28254743	28254893	ENSG00000168077	protein_coding	ENST00000890602	27633432	621386.000000	proximity ENSG00000168077:26633432-28633432
chr8:28254742-28254893	8	28254743	28254893	ENSG00000168078	protein_coding	ENST00000301905	27837817	417001.000000	proximity ENSG00000168078:26837817-28837817
chr8:28254742-28254893	8	28254743	28254893	ENSG00000168079	protein_coding	ENST00000970495	27992834	261984.000000	proximity ENSG00000168079:26992834-28992834
chr8:28254742-28254893	8	28254743	28254893	ENSG00000168081	protein_coding	ENST00000923262	28317266	62448.000000	proximity ENSG00000168081:27317266-29317266
chr8:28254742-28254893	8	28254743	28254893	ENSG00000171320	protein_coding	ENST00000305188	27774554	480264.000000	proximity ENSG00000171320:26774554-28774554
chr8:28254742-28254893	8	28254743	28254893	ENSG00000186918	protein_coding	ENST00000344423	28386460	131642.000000	proximity ENSG00000186918:27386460-29386460
chr8:28254742-28254893	8	28254743	28254893	ENSG00000189233	protein_coding	ENST00000413272	28083936	170882.000000	proximity ENSG00000189233:27083936-29083936
chr8:28254742-28254893	8	28254743	28254893	ENSG00000214050	protein_coding	ENST00000902912	28490267	235449.000000	proximity ENSG00000214050:27490267-29490267
chr8:28257562-28257713	8	28257563	28257713	ENSG00000012232	protein_coding	ENST00000696178	28622732	365094.000000	proximity ENSG00000012232:27622732-29622732
chr8:28257562-28257713	8	28257563	28257713	ENSG00000015592	protein_coding	ENST00000350889	27258404	999234.000000	proximity ENSG00000015592:26258404-28258404
chr8:28257562-28257713	8	28257563	28257713	ENSG00000104228	protein_coding	ENST00000305364	27311272	946366.000000	proximity ENSG00000104228:26311272-28311272
chr8:28257562-28257713	8	28257563	28257713	ENSG00000104290	protein_coding	ENST00000240093	28494212	236574.000000	proximity ENSG00000104290:27494212-29494212
chr8:28257562-28257713	8	28257563	28257713	ENSG00000104299	protein_coding	ENST00000416984	28890242	632604.000000	proximity ENSG00000104299:27890242-29890242
chr8:28257562-28257713	8	28257563	28257713	ENSG00000120885	protein_coding	ENST00000316403	27614700	642938.000000	proximity ENSG00000120885:26614700-28614700
chr8:28257562-28257713	8	28257563	28257713	ENSG00000120899	protein_coding	ENST00000894142	27311677	945961.000000	proximity ENSG00000120899:26311677-28311677
chr8:28257562-28257713	8	28257563	28257713	ENSG00000120903	protein_coding	ENST00000407991	27479261	778377.000000	proximity ENSG00000120903:26479261-28479261
chr8:28257562-28257713	8	28257563	28257713	ENSG00000120915	protein_coding	ENST00000872955	27491151	766487.000000	proximity ENSG00000120915:26491151-28491151
chr8:28257562-28257713	8	28257563	28257713	ENSG00000134014	protein_coding	ENST00000900016	28093097	164541.000000	proximity ENSG00000134014:27093097-29093097
chr8:28257562-28257713	8	28257563	28257713	ENSG00000147419	protein_coding	ENST00000356537	27772640	484998.000000	proximity ENSG00000147419:26772640-28772640
chr8:28257562-28257713	8	28257563	28257713	ENSG00000147421	protein_coding	ENST00000397358	28890404	632766.000000	proximity ENSG00000147421:27890404-29890404
chr8:28257562-28257713	8	28257563	28257713	ENSG00000168077	protein_coding	ENST00000890602	27633432	624206.000000	proximity ENSG00000168077:26633432-28633432
chr8:28257562-28257713	8	28257563	28257713	ENSG00000168078	protein_coding	ENST00000301905	27837817	419821.000000	proximity ENSG00000168078:26837817-28837817
chr8:28257562-28257713	8	28257563	28257713	ENSG00000168079	protein_coding	ENST00000970495	27992834	264804.000000	proximity ENSG00000168079:26992834-28992834
chr8:28257562-28257713	8	28257563	28257713	ENSG00000168081	protein_coding	ENST00000923262	28317266	59628.000000	proximity ENSG00000168081:27317266-29317266
chr8:28257562-28257713	8	28257563	28257713	ENSG00000171320	protein_coding	ENST00000305188	27774554	483084.000000	proximity ENSG00000171320:26774554-28774554
chr8:28257562-28257713	8	28257563	28257713	ENSG00000186918	protein_coding	ENST00000344423	28386460	128822.000000	proximity ENSG00000186918:27386460-29386460
chr8:28257562-28257713	8	28257563	28257713	ENSG00000189233	protein_coding	ENST00000413272	28083936	173702.000000	proximity ENSG00000189233:27083936-29083936
chr8:28257562-28257713	8	28257563	28257713	ENSG00000214050	protein_coding	ENST00000902912	28490267	232629.000000	proximity ENSG00000214050:27490267-29490267
chr8:28257727-28257878	8	28257728	28257878	ENSG00000012232	protein_coding	ENST00000696178	28622732	364929.000000	proximity ENSG00000012232:27622732-29622732
chr8:28257727-28257878	8	28257728	28257878	ENSG00000015592	protein_coding	ENST00000350889	27258404	999399.000000	proximity ENSG00000015592:26258404-28258404
chr8:28257727-28257878	8	28257728	28257878	ENSG00000104228	protein_coding	ENST00000305364	27311272	946531.000000	proximity ENSG00000104228:26311272-28311272
chr8:28257727-28257878	8	28257728	28257878	ENSG00000104290	protein_coding	ENST00000240093	28494212	236409.000000	proximity ENSG00000104290:27494212-29494212
chr8:28257727-28257878	8	28257728	28257878	ENSG00000104299	protein_coding	ENST00000416984	28890242	632439.000000	proximity ENSG00000104299:27890242-29890242
chr8:28257727-28257878	8	28257728	28257878	ENSG00000120885	protein_coding	ENST00000316403	27614700	643103.000000	proximity ENSG00000120885:26614700-28614700
chr8:28257727-28257878	8	28257728	28257878	ENSG00000120899	protein_coding	ENST00000894142	27311677	946126.000000	proximity ENSG00000120899:26311677-28311677
chr8:28257727-28257878	8	28257728	28257878	ENSG00000120903	protein_coding	ENST00000407991	27479261	778542.000000	proximity ENSG00000120903:26479261-28479261
chr8:28257727-28257878	8	28257728	28257878	ENSG00000120915	protein_coding	ENST00000872955	27491151	766652.000000	proximity ENSG00000120915:26491151-28491151
chr8:28257727-28257878	8	28257728	28257878	ENSG00000134014	protein_coding	ENST00000900016	28093097	164706.000000	proximity ENSG00000134014:27093097-29093097
chr8:28257727-28257878	8	28257728	28257878	ENSG00000147419	protein_coding	ENST00000356537	27772640	485163.000000	proximity ENSG00000147419:26772640-28772640
chr8:28257727-28257878	8	28257728	28257878	ENSG00000147421	protein_coding	ENST00000397358	28890404	632601.000000	proximity ENSG00000147421:27890404-29890404
chr8:28257727-28257878	8	28257728	28257878	ENSG00000168077	protein_coding	ENST00000890602	27633432	624371.000000	proximity ENSG00000168077:26633432-28633432
chr8:28257727-28257878	8	28257728	28257878	ENSG00000168078	protein_coding	ENST00000301905	27837817	419986.000000	proximity ENSG00000168078:26837817-28837817
chr8:28257727-28257878	8	28257728	28257878	ENSG00000168079	protein_coding	ENST00000970495	27992834	264969.000000	proximity ENSG00000168079:26992834-28992834
chr8:28257727-28257878	8	28257728	28257878	ENSG00000168081	protein_coding	ENST00000923262	28317266	59463.000000	proximity ENSG00000168081:27317266-29317266
chr8:28257727-28257878	8	28257728	28257878	ENSG00000171320	protein_coding	ENST00000305188	27774554	483249.000000	proximity ENSG00000171320:26774554-28774554
chr8:28257727-28257878	8	28257728	28257878	ENSG00000186918	protein_coding	ENST00000344423	28386460	128657.000000	proximity ENSG00000186918:27386460-29386460
chr8:28257727-28257878	8	28257728	28257878	ENSG00000189233	protein_coding	ENST00000413272	28083936	173867.000000	proximity ENSG00000189233:27083936-29083936
chr8:28257727-28257878	8	28257728	28257878	ENSG00000214050	protein_coding	ENST00000902912	28490267	232464.000000	proximity ENSG00000214050:27490267-29490267
chr8:28258742-28258893	8	28258743	28258893	ENSG00000012232	protein_coding	ENST00000696178	28622732	363914.000000	proximity ENSG00000012232:27622732-29622732
chr8:28258742-28258893	8	28258743	28258893	ENSG00000104228	protein_coding	ENST00000305364	27311272	947546.000000	proximity ENSG00000104228:26311272-28311272
chr8:28258742-28258893	8	28258743	28258893	ENSG00000104290	protein_coding	ENST00000240093	28494212	235394.000000	proximity ENSG00000104290:27494212-29494212
chr8:28258742-28258893	8	28258743	28258893	ENSG00000104299	protein_coding	ENST00000416984	28890242	631424.000000	proximity ENSG00000104299:27890242-29890242
chr8:28258742-28258893	8	28258743	28258893	ENSG00000120885	protein_coding	ENST00000316403	27614700	644118.000000	proximity ENSG00000120885:26614700-28614700
chr8:28258742-28258893	8	28258743	28258893	ENSG00000120899	protein_coding	ENST00000894142	27311677	947141.000000	proximity ENSG00000120899:26311677-28311677
chr8:28258742-28258893	8	28258743	28258893	ENSG00000120903	protein_coding	ENST00000407991	27479261	779557.000000	proximity ENSG00000120903:26479261-28479261
chr8:28258742-28258893	8	28258743	28258893	ENSG00000120915	protein_coding	ENST00000872955	27491151	767667.000000	proximity ENSG00000120915:26491151-28491151
chr8:28258742-28258893	8	28258743	28258893	ENSG00000134014	protein_coding	ENST00000900016	28093097	165721.000000	proximity ENSG00000134014:27093097-29093097
chr8:28258742-28258893	8	28258743	28258893	ENSG00000147419	protein_coding	ENST00000356537	27772640	486178.000000	proximity ENSG00000147419:26772640-28772640
chr8:28258742-28258893	8	28258743	28258893	ENSG00000147421	protein_coding	ENST00000397358	28890404	631586.000000	proximity ENSG00000147421:27890404-29890404
chr8:28258742-28258893	8	28258743	28258893	ENSG00000168077	protein_coding	ENST00000890602	27633432	625386.000000	proximity ENSG00000168077:26633432-28633432
chr8:28258742-28258893	8	28258743	28258893	ENSG00000168078	protein_coding	ENST00000301905	27837817	421001.000000	proximity ENSG00000168078:26837817-28837817
chr8:28258742-28258893	8	28258743	28258893	ENSG00000168079	protein_coding	ENST00000970495	27992834	265984.000000	proximity ENSG00000168079:26992834-28992834
chr8:28258742-28258893	8	28258743	28258893	ENSG00000168081	protein_coding	ENST00000923262	28317266	58448.000000	proximity ENSG00000168081:27317266-29317266
chr8:28258742-28258893	8	28258743	28258893	ENSG00000171320	protein_coding	ENST00000305188	27774554	484264.000000	proximity ENSG00000171320:26774554-28774554
chr8:28258742-28258893	8	28258743	28258893	ENSG00000186918	protein_coding	ENST00000344423	28386460	127642.000000	proximity ENSG00000186918:27386460-29386460
chr8:28258742-28258893	8	28258743	28258893	ENSG00000189233	protein_coding	ENST00000413272	28083936	174882.000000	proximity ENSG00000189233:27083936-29083936
chr8:28258742-28258893	8	28258743	28258893	ENSG00000214050	protein_coding	ENST00000902912	28490267	231449.000000	proximity ENSG00000214050:27490267-29490267
chr8:28259062-28259213	8	28259063	28259213	ENSG00000012232	protein_coding	ENST00000696178	28622732	363594.000000	proximity ENSG00000012232:27622732-29622732
chr8:28259062-28259213	8	28259063	28259213	ENSG00000104228	protein_coding	ENST00000305364	27311272	947866.000000	proximity ENSG00000104228:26311272-28311272
chr8:28259062-28259213	8	28259063	28259213	ENSG00000104290	protein_coding	ENST00000240093	28494212	235074.000000	proximity ENSG00000104290:27494212-29494212
chr8:28259062-28259213	8	28259063	28259213	ENSG00000104299	protein_coding	ENST00000416984	28890242	631104.000000	proximity ENSG00000104299:27890242-29890242
chr8:28259062-28259213	8	28259063	28259213	ENSG00000120885	protein_coding	ENST00000316403	27614700	644438.000000	proximity ENSG00000120885:26614700-28614700
chr8:28259062-28259213	8	28259063	28259213	ENSG00000120899	protein_coding	ENST00000894142	27311677	947461.000000	proximity ENSG00000120899:26311677-28311677
chr8:28259062-28259213	8	28259063	28259213	ENSG00000120903	protein_coding	ENST00000407991	27479261	779877.000000	proximity ENSG00000120903:26479261-28479261
chr8:28259062-28259213	8	28259063	28259213	ENSG00000120915	protein_coding	ENST00000872955	27491151	767987.000000	proximity ENSG00000120915:26491151-28491151
chr8:28259062-28259213	8	28259063	28259213	ENSG00000134014	protein_coding	ENST00000900016	28093097	166041.000000	proximity ENSG00000134014:27093097-29093097
chr8:28259062-28259213	8	28259063	28259213	ENSG00000147419	protein_coding	ENST00000356537	27772640	486498.000000	proximity ENSG00000147419:26772640-28772640
chr8:28259062-28259213	8	28259063	28259213	ENSG00000147421	protein_coding	ENST00000397358	28890404	631266.000000	proximity ENSG00000147421:27890404-29890404
chr8:28259062-28259213	8	28259063	28259213	ENSG00000168077	protein_coding	ENST00000890602	27633432	625706.000000	proximity ENSG00000168077:26633432-28633432
chr8:28259062-28259213	8	28259063	28259213	ENSG00000168078	protein_coding	ENST00000301905	27837817	421321.000000	proximity ENSG00000168078:26837817-28837817
chr8:28259062-28259213	8	28259063	28259213	ENSG00000168079	protein_coding	ENST00000970495	27992834	266304.000000	proximity ENSG00000168079:26992834-28992834
chr8:28259062-28259213	8	28259063	28259213	ENSG00000168081	protein_coding	ENST00000923262	28317266	58128.000000	proximity ENSG00000168081:27317266-29317266
chr8:28259062-28259213	8	28259063	28259213	ENSG00000171320	protein_coding	ENST00000305188	27774554	484584.000000	proximity ENSG00000171320:26774554-28774554
chr8:28259062-28259213	8	28259063	28259213	ENSG00000186918	protein_coding	ENST00000344423	28386460	127322.000000	proximity ENSG00000186918:27386460-29386460
chr8:28259062-28259213	8	28259063	28259213	ENSG00000189233	protein_coding	ENST00000413272	28083936	175202.000000	proximity ENSG00000189233:27083936-29083936
chr8:28259062-28259213	8	28259063	28259213	ENSG00000214050	protein_coding	ENST00000902912	28490267	231129.000000	proximity ENSG00000214050:27490267-29490267
chr8:28273022-28273173	8	28273023	28273173	ENSG00000012232	protein_coding	ENST00000696178	28622732	349634.000000	proximity ENSG00000012232:27622732-29622732
chr8:28273022-28273173	8	28273023	28273173	ENSG00000104228	protein_coding	ENST00000305364	27311272	961826.000000	proximity ENSG00000104228:26311272-28311272
chr8:28273022-28273173	8	28273023	28273173	ENSG00000104290	protein_coding	ENST00000240093	28494212	221114.000000	proximity ENSG00000104290:27494212-29494212
chr8:28273022-28273173	8	28273023	28273173	ENSG00000104299	protein_coding	ENST00000416984	28890242	617144.000000	proximity ENSG00000104299:27890242-29890242
chr8:28273022-28273173	8	28273023	28273173	ENSG00000120885	protein_coding	ENST00000316403	27614700	658398.000000	proximity ENSG00000120885:26614700-28614700
chr8:28273022-28273173	8	28273023	28273173	ENSG00000120899	protein_coding	ENST00000894142	27311677	961421.000000	proximity ENSG00000120899:26311677-28311677
chr8:28273022-28273173	8	28273023	28273173	ENSG00000120903	protein_coding	ENST00000407991	27479261	793837.000000	proximity ENSG00000120903:26479261-28479261
chr8:28273022-28273173	8	28273023	28273173	ENSG00000120915	protein_coding	ENST00000872955	27491151	781947.000000	proximity ENSG00000120915:26491151-28491151
chr8:28273022-28273173	8	28273023	28273173	ENSG00000134014	protein_coding	ENST00000900016	28093097	180001.000000	proximity ENSG00000134014:27093097-29093097
chr8:28273022-28273173	8	28273023	28273173	ENSG00000147419	protein_coding	ENST00000356537	27772640	500458.000000	proximity ENSG00000147419:26772640-28772640
chr8:28273022-28273173	8	28273023	28273173	ENSG00000147421	protein_coding	ENST00000397358	28890404	617306.000000	proximity ENSG00000147421:27890404-29890404
chr8:28273022-28273173	8	28273023	28273173	ENSG00000168077	protein_coding	ENST00000890602	27633432	639666.000000	proximity ENSG00000168077:26633432-28633432
chr8:28273022-28273173	8	28273023	28273173	ENSG00000168078	protein_coding	ENST00000301905	27837817	435281.000000	proximity ENSG00000168078:26837817-28837817
chr8:28273022-28273173	8	28273023	28273173	ENSG00000168079	protein_coding	ENST00000970495	27992834	280264.000000	proximity ENSG00000168079:26992834-28992834
chr8:28273022-28273173	8	28273023	28273173	ENSG00000168081	protein_coding	ENST00000923262	28317266	44168.000000	proximity ENSG00000168081:27317266-29317266
chr8:28273022-28273173	8	28273023	28273173	ENSG00000171320	protein_coding	ENST00000305188	27774554	498544.000000	proximity ENSG00000171320:26774554-28774554
chr8:28273022-28273173	8	28273023	28273173	ENSG00000186918	protein_coding	ENST00000344423	28386460	113362.000000	proximity ENSG00000186918:27386460-29386460
chr8:28273022-28273173	8	28273023	28273173	ENSG00000189233	protein_coding	ENST00000413272	28083936	189162.000000	proximity ENSG00000189233:27083936-29083936
chr8:28273022-28273173	8	28273023	28273173	ENSG00000197892	protein_coding	ENST00000524189	29263070	989972.000000	proximity ENSG00000197892:28263070-30263070
chr8:28273022-28273173	8	28273023	28273173	ENSG00000214050	protein_coding	ENST00000902912	28490267	217169.000000	proximity ENSG00000214050:27490267-29490267
chr8:28273207-28273358	8	28273208	28273358	ENSG00000012232	protein_coding	ENST00000696178	28622732	349449.000000	proximity ENSG00000012232:27622732-29622732
chr8:28273207-28273358	8	28273208	28273358	ENSG00000104228	protein_coding	ENST00000305364	27311272	962011.000000	proximity ENSG00000104228:26311272-28311272
chr8:28273207-28273358	8	28273208	28273358	ENSG00000104290	protein_coding	ENST00000240093	28494212	220929.000000	proximity ENSG00000104290:27494212-29494212
chr8:28273207-28273358	8	28273208	28273358	ENSG00000104299	protein_coding	ENST00000416984	28890242	616959.000000	proximity ENSG00000104299:27890242-29890242
chr8:28273207-28273358	8	28273208	28273358	ENSG00000120885	protein_coding	ENST00000316403	27614700	658583.000000	proximity ENSG00000120885:26614700-28614700
chr8:28273207-28273358	8	28273208	28273358	ENSG00000120899	protein_coding	ENST00000894142	27311677	961606.000000	proximity ENSG00000120899:26311677-28311677
chr8:28273207-28273358	8	28273208	28273358	ENSG00000120903	protein_coding	ENST00000407991	27479261	794022.000000	proximity ENSG00000120903:26479261-28479261
chr8:28273207-28273358	8	28273208	28273358	ENSG00000120915	protein_coding	ENST00000872955	27491151	782132.000000	proximity ENSG00000120915:26491151-28491151
chr8:28273207-28273358	8	28273208	28273358	ENSG00000134014	protein_coding	ENST00000900016	28093097	180186.000000	proximity ENSG00000134014:27093097-29093097
chr8:28273207-28273358	8	28273208	28273358	ENSG00000147419	protein_coding	ENST00000356537	27772640	500643.000000	proximity ENSG00000147419:26772640-28772640
chr8:28273207-28273358	8	28273208	28273358	ENSG00000147421	protein_coding	ENST00000397358	28890404	617121.000000	proximity ENSG00000147421:27890404-29890404
chr8:28273207-28273358	8	28273208	28273358	ENSG00000168077	protein_coding	ENST00000890602	27633432	639851.000000	proximity ENSG00000168077:26633432-28633432
chr8:28273207-28273358	8	28273208	28273358	ENSG00000168078	protein_coding	ENST00000301905	27837817	435466.000000	proximity ENSG00000168078:26837817-28837817
chr8:28273207-28273358	8	28273208	28273358	ENSG00000168079	protein_coding	ENST00000970495	27992834	280449.000000	proximity ENSG00000168079:26992834-28992834
chr8:28273207-28273358	8	28273208	28273358	ENSG00000168081	protein_coding	ENST00000923262	28317266	43983.000000	proximity ENSG00000168081:27317266-29317266
chr8:28273207-28273358	8	28273208	28273358	ENSG00000171320	protein_coding	ENST00000305188	27774554	498729.000000	proximity ENSG00000171320:26774554-28774554
chr8:28273207-28273358	8	28273208	28273358	ENSG00000186918	protein_coding	ENST00000344423	28386460	113177.000000	proximity ENSG00000186918:27386460-29386460
chr8:28273207-28273358	8	28273208	28273358	ENSG00000189233	protein_coding	ENST00000413272	28083936	189347.000000	proximity ENSG00000189233:27083936-29083936
chr8:28273207-28273358	8	28273208	28273358	ENSG00000197892	protein_coding	ENST00000524189	29263070	989787.000000	proximity ENSG00000197892:28263070-30263070
chr8:28273207-28273358	8	28273208	28273358	ENSG00000214050	protein_coding	ENST00000902912	28490267	216984.000000	proximity ENSG00000214050:27490267-29490267
chr8:28291982-28292133	8	28291983	28292133	ENSG00000012232	protein_coding	ENST00000696178	28622732	330674.000000	proximity ENSG00000012232:27622732-29622732
chr8:28291982-28292133	8	28291983	28292133	ENSG00000104228	protein_coding	ENST00000305364	27311272	980786.000000	proximity ENSG00000104228:26311272-28311272
chr8:28291982-28292133	8	28291983	28292133	ENSG00000104290	protein_coding	ENST00000240093	28494212	202154.000000	proximity ENSG00000104290:27494212-29494212
chr8:28291982-28292133	8	28291983	28292133	ENSG00000104299	protein_coding	ENST00000416984	28890242	598184.000000	proximity ENSG00000104299:27890242-29890242
chr8:28291982-28292133	8	28291983	28292133	ENSG00000120885	protein_coding	ENST00000316403	27614700	677358.000000	proximity ENSG00000120885:26614700-28614700
chr8:28291982-28292133	8	28291983	28292133	ENSG00000120899	protein_coding	ENST00000894142	27311677	980381.000000	proximity ENSG00000120899:26311677-28311677
chr8:28291982-28292133	8	28291983	28292133	ENSG00000120903	protein_coding	ENST00000407991	27479261	812797.000000	proximity ENSG00000120903:26479261-28479261
chr8:28291982-28292133	8	28291983	28292133	ENSG00000120915	protein_coding	ENST00000872955	27491151	800907.000000	proximity ENSG00000120915:26491151-28491151
chr8:28291982-28292133	8	28291983	28292133	ENSG00000134014	protein_coding	ENST00000900016	28093097	198961.000000	proximity ENSG00000134014:27093097-29093097
chr8:28291982-28292133	8	28291983	28292133	ENSG00000147419	protein_coding	ENST00000356537	27772640	519418.000000	proximity ENSG00000147419:26772640-28772640
chr8:28291982-28292133	8	28291983	28292133	ENSG00000147421	protein_coding	ENST00000397358	28890404	598346.000000	proximity ENSG00000147421:27890404-29890404
chr8:28291982-28292133	8	28291983	28292133	ENSG00000168077	protein_coding	ENST00000890602	27633432	658626.000000	proximity ENSG00000168077:26633432-28633432
chr8:28291982-28292133	8	28291983	28292133	ENSG00000168078	protein_coding	ENST00000301905	27837817	454241.000000	proximity ENSG00000168078:26837817-28837817
chr8:28291982-28292133	8	28291983	28292133	ENSG00000168079	protein_coding	ENST00000970495	27992834	299224.000000	proximity ENSG00000168079:26992834-28992834
chr8:28291982-28292133	8	28291983	28292133	ENSG00000168081	protein_coding	ENST00000923262	28317266	25208.000000	proximity ENSG00000168081:27317266-29317266
chr8:28291982-28292133	8	28291983	28292133	ENSG00000171320	protein_coding	ENST00000305188	27774554	517504.000000	proximity ENSG00000171320:26774554-28774554
chr8:28291982-28292133	8	28291983	28292133	ENSG00000186918	protein_coding	ENST00000344423	28386460	94402.000000	proximity ENSG00000186918:27386460-29386460
chr8:28291982-28292133	8	28291983	28292133	ENSG00000189233	protein_coding	ENST00000413272	28083936	208122.000000	proximity ENSG00000189233:27083936-29083936
chr8:28291982-28292133	8	28291983	28292133	ENSG00000197892	protein_coding	ENST00000524189	29263070	971012.000000	proximity ENSG00000197892:28263070-30263070
chr8:28291982-28292133	8	28291983	28292133	ENSG00000214050	protein_coding	ENST00000902912	28490267	198209.000000	proximity ENSG00000214050:27490267-29490267
chr8:28308722-28308873	8	28308723	28308873	ENSG00000012232	protein_coding	ENST00000696178	28622732	313934.000000	proximity ENSG00000012232:27622732-29622732
chr8:28308722-28308873	8	28308723	28308873	ENSG00000104228	protein_coding	ENST00000305364	27311272	997526.000000	proximity ENSG00000104228:26311272-28311272
chr8:28308722-28308873	8	28308723	28308873	ENSG00000104290	protein_coding	ENST00000240093	28494212	185414.000000	proximity ENSG00000104290:27494212-29494212
chr8:28308722-28308873	8	28308723	28308873	ENSG00000104299	protein_coding	ENST00000416984	28890242	581444.000000	proximity ENSG00000104299:27890242-29890242
chr8:28308722-28308873	8	28308723	28308873	ENSG00000120885	protein_coding	ENST00000316403	27614700	694098.000000	proximity ENSG00000120885:26614700-28614700
chr8:28308722-28308873	8	28308723	28308873	ENSG00000120899	protein_coding	ENST00000894142	27311677	997121.000000	proximity ENSG00000120899:26311677-28311677
chr8:28308722-28308873	8	28308723	28308873	ENSG00000120903	protein_coding	ENST00000407991	27479261	829537.000000	proximity ENSG00000120903:26479261-28479261
chr8:28308722-28308873	8	28308723	28308873	ENSG00000120915	protein_coding	ENST00000872955	27491151	817647.000000	proximity ENSG00000120915:26491151-28491151
chr8:28308722-28308873	8	28308723	28308873	ENSG00000134014	protein_coding	ENST00000900016	28093097	215701.000000	proximity ENSG00000134014:27093097-29093097
chr8:28308722-28308873	8	28308723	28308873	ENSG00000147419	protein_coding	ENST00000356537	27772640	536158.000000	proximity ENSG00000147419:26772640-28772640
chr8:28308722-28308873	8	28308723	28308873	ENSG00000147421	protein_coding	ENST00000397358	28890404	581606.000000	proximity ENSG00000147421:27890404-29890404
chr8:28308722-28308873	8	28308723	28308873	ENSG00000168077	protein_coding	ENST00000890602	27633432	675366.000000	proximity ENSG00000168077:26633432-28633432
chr8:28308722-28308873	8	28308723	28308873	ENSG00000168078	protein_coding	ENST00000301905	27837817	470981.000000	proximity ENSG00000168078:26837817-28837817
chr8:28308722-28308873	8	28308723	28308873	ENSG00000168079	protein_coding	ENST00000970495	27992834	315964.000000	proximity ENSG00000168079:26992834-28992834
chr8:28308722-28308873	8	28308723	28308873	ENSG00000168081	protein_coding	ENST00000923262	28317266	8468.000000	proximity ENSG00000168081:27317266-29317266
chr8:28308722-28308873	8	28308723	28308873	ENSG00000171320	protein_coding	ENST00000305188	27774554	534244.000000	proximity ENSG00000171320:26774554-28774554
chr8:28308722-28308873	8	28308723	28308873	ENSG00000186918	protein_coding	ENST00000344423	28386460	77662.000000	proximity ENSG00000186918:27386460-29386460
chr8:28308722-28308873	8	28308723	28308873	ENSG00000189233	protein_coding	ENST00000413272	28083936	224862.000000	proximity ENSG00000189233:27083936-29083936
chr8:28308722-28308873	8	28308723	28308873	ENSG00000197892	protein_coding	ENST00000524189	29263070	954272.000000	proximity ENSG00000197892:28263070-30263070
chr8:28308722-28308873	8	28308723	28308873	ENSG00000214050	protein_coding	ENST00000902912	28490267	181469.000000	proximity ENSG00000214050:27490267-29490267
chr8:28322662-28322813	8	28322663	28322813	ENSG00000012232	protein_coding	ENST00000696178	28622732	299994.000000	proximity ENSG00000012232:27622732-29622732
chr8:28322662-28322813	8	28322663	28322813	ENSG00000104290	protein_coding	ENST00000240093	28494212	171474.000000	proximity ENSG00000104290:27494212-29494212
chr8:28322662-28322813	8	28322663	28322813	ENSG00000104299	protein_coding	ENST00000416984	28890242	567504.000000	proximity ENSG00000104299:27890242-29890242
chr8:28322662-28322813	8	28322663	28322813	ENSG00000120885	protein_coding	ENST00000316403	27614700	708038.000000	proximity ENSG00000120885:26614700-28614700
chr8:28322662-28322813	8	28322663	28322813	ENSG00000120903	protein_coding	ENST00000407991	27479261	843477.000000	proximity ENSG00000120903:26479261-28479261
chr8:28322662-28322813	8	28322663	28322813	ENSG00000120915	protein_coding	ENST00000872955	27491151	831587.000000	proximity ENSG00000120915:26491151-28491151
chr8:28322662-28322813	8	28322663	28322813	ENSG00000134014	protein_coding	ENST00000900016	28093097	229641.000000	proximity ENSG00000134014:27093097-29093097
chr8:28322662-28322813	8	28322663	28322813	ENSG00000147419	protein_coding	ENST00000356537	27772640	550098.000000	proximity ENSG00000147419:26772640-28772640
chr8:28322662-28322813	8	28322663	28322813	ENSG00000147421	protein_coding	ENST00000397358	28890404	567666.000000	proximity ENSG00000147421:27890404-29890404
chr8:28322662-28322813	8	28322663	28322813	ENSG00000168077	protein_coding	ENST00000890602	27633432	689306.000000	proximity ENSG00000168077:26633432-28633432
chr8:28322662-28322813	8	28322663	28322813	ENSG00000168078	protein_coding	ENST00000301905	27837817	484921.000000	proximity ENSG00000168078:26837817-28837817
chr8:28322662-28322813	8	28322663	28322813	ENSG00000168079	protein_coding	ENST00000970495	27992834	329904.000000	proximity ENSG00000168079:26992834-28992834
chr8:28322662-28322813	8	28322663	28322813	ENSG00000168081	protein_coding	ENST00000923262	28317266	5472.000000	proximity ENSG00000168081:27317266-29317266
chr8:28322662-28322813	8	28322663	28322813	ENSG00000171320	protein_coding	ENST00000305188	27774554	548184.000000	proximity ENSG00000171320:26774554-28774554
chr8:28322662-28322813	8	28322663	28322813	ENSG00000186918	protein_coding	ENST00000344423	28386460	63722.000000	proximity ENSG00000186918:27386460-29386460
chr8:28322662-28322813	8	28322663	28322813	ENSG00000189233	protein_coding	ENST00000413272	28083936	238802.000000	proximity ENSG00000189233:27083936-29083936
chr8:28322662-28322813	8	28322663	28322813	ENSG00000197892	protein_coding	ENST00000524189	29263070	940332.000000	proximity ENSG00000197892:28263070-30263070
chr8:28322662-28322813	8	28322663	28322813	ENSG00000214050	protein_coding	ENST00000902912	28490267	167529.000000	proximity ENSG00000214050:27490267-29490267
chr8:28324382-28324533	8	28324383	28324533	ENSG00000012232	protein_coding	ENST00000696178	28622732	298274.000000	proximity ENSG00000012232:27622732-29622732
chr8:28324382-28324533	8	28324383	28324533	ENSG00000104290	protein_coding	ENST00000240093	28494212	169754.000000	proximity ENSG00000104290:27494212-29494212
chr8:28324382-28324533	8	28324383	28324533	ENSG00000104299	protein_coding	ENST00000416984	28890242	565784.000000	proximity ENSG00000104299:27890242-29890242
chr8:28324382-28324533	8	28324383	28324533	ENSG00000120885	protein_coding	ENST00000316403	27614700	709758.000000	proximity ENSG00000120885:26614700-28614700
chr8:28324382-28324533	8	28324383	28324533	ENSG00000120903	protein_coding	ENST00000407991	27479261	845197.000000	proximity ENSG00000120903:26479261-28479261
chr8:28324382-28324533	8	28324383	28324533	ENSG00000120915	protein_coding	ENST00000872955	27491151	833307.000000	proximity ENSG00000120915:26491151-28491151
chr8:28324382-28324533	8	28324383	28324533	ENSG00000134014	protein_coding	ENST00000900016	28093097	231361.000000	proximity ENSG00000134014:27093097-29093097
chr8:28324382-28324533	8	28324383	28324533	ENSG00000147419	protein_coding	ENST00000356537	27772640	551818.000000	proximity ENSG00000147419:26772640-28772640
chr8:28324382-28324533	8	28324383	28324533	ENSG00000147421	protein_coding	ENST00000397358	28890404	565946.000000	proximity ENSG00000147421:27890404-29890404
chr8:28324382-28324533	8	28324383	28324533	ENSG00000168077	protein_coding	ENST00000890602	27633432	691026.000000	proximity ENSG00000168077:26633432-28633432
chr8:28324382-28324533	8	28324383	28324533	ENSG00000168078	protein_coding	ENST00000301905	27837817	486641.000000	proximity ENSG00000168078:26837817-28837817
chr8:28324382-28324533	8	28324383	28324533	ENSG00000168079	protein_coding	ENST00000970495	27992834	331624.000000	proximity ENSG00000168079:26992834-28992834
chr8:28324382-28324533	8	28324383	28324533	ENSG00000168081	protein_coding	ENST00000923262	28317266	7192.000000	proximity ENSG00000168081:27317266-29317266
chr8:28324382-28324533	8	28324383	28324533	ENSG00000171320	protein_coding	ENST00000305188	27774554	549904.000000	proximity ENSG00000171320:26774554-28774554
chr8:28324382-28324533	8	28324383	28324533	ENSG00000186918	protein_coding	ENST00000344423	28386460	62002.000000	proximity ENSG00000186918:27386460-29386460
chr8:28324382-28324533	8	28324383	28324533	ENSG00000189233	protein_coding	ENST00000413272	28083936	240522.000000	proximity ENSG00000189233:27083936-29083936
chr8:28324382-28324533	8	28324383	28324533	ENSG00000197892	protein_coding	ENST00000524189	29263070	938612.000000	proximity ENSG00000197892:28263070-30263070
chr8:28324382-28324533	8	28324383	28324533	ENSG00000214050	protein_coding	ENST00000902912	28490267	165809.000000	proximity ENSG00000214050:27490267-29490267
chr8:28329207-28329358	8	28329208	28329358	ENSG00000012232	protein_coding	ENST00000696178	28622732	293449.000000	proximity ENSG00000012232:27622732-29622732
chr8:28329207-28329358	8	28329208	28329358	ENSG00000104290	protein_coding	ENST00000240093	28494212	164929.000000	proximity ENSG00000104290:27494212-29494212
chr8:28329207-28329358	8	28329208	28329358	ENSG00000104299	protein_coding	ENST00000416984	28890242	560959.000000	proximity ENSG00000104299:27890242-29890242
chr8:28329207-28329358	8	28329208	28329358	ENSG00000120885	protein_coding	ENST00000316403	27614700	714583.000000	proximity ENSG00000120885:26614700-28614700
chr8:28329207-28329358	8	28329208	28329358	ENSG00000120903	protein_coding	ENST00000407991	27479261	850022.000000	proximity ENSG00000120903:26479261-28479261
chr8:28329207-28329358	8	28329208	28329358	ENSG00000120915	protein_coding	ENST00000872955	27491151	838132.000000	proximity ENSG00000120915:26491151-28491151
chr8:28329207-28329358	8	28329208	28329358	ENSG00000134014	protein_coding	ENST00000900016	28093097	236186.000000	proximity ENSG00000134014:27093097-29093097
chr8:28329207-28329358	8	28329208	28329358	ENSG00000147419	protein_coding	ENST00000356537	27772640	556643.000000	proximity ENSG00000147419:26772640-28772640
chr8:28329207-28329358	8	28329208	28329358	ENSG00000147421	protein_coding	ENST00000397358	28890404	561121.000000	proximity ENSG00000147421:27890404-29890404
chr8:28329207-28329358	8	28329208	28329358	ENSG00000168077	protein_coding	ENST00000890602	27633432	695851.000000	proximity ENSG00000168077:26633432-28633432
chr8:28329207-28329358	8	28329208	28329358	ENSG00000168078	protein_coding	ENST00000301905	27837817	491466.000000	proximity ENSG00000168078:26837817-28837817
chr8:28329207-28329358	8	28329208	28329358	ENSG00000168079	protein_coding	ENST00000970495	27992834	336449.000000	proximity ENSG00000168079:26992834-28992834
chr8:28329207-28329358	8	28329208	28329358	ENSG00000168081	protein_coding	ENST00000923262	28317266	12017.000000	proximity ENSG00000168081:27317266-29317266
chr8:28329207-28329358	8	28329208	28329358	ENSG00000171320	protein_coding	ENST00000305188	27774554	554729.000000	proximity ENSG00000171320:26774554-28774554
chr8:28329207-28329358	8	28329208	28329358	ENSG00000186918	protein_coding	ENST00000344423	28386460	57177.000000	proximity ENSG00000186918:27386460-29386460
chr8:28329207-28329358	8	28329208	28329358	ENSG00000189233	protein_coding	ENST00000413272	28083936	245347.000000	proximity ENSG00000189233:27083936-29083936
chr8:28329207-28329358	8	28329208	28329358	ENSG00000197892	protein_coding	ENST00000524189	29263070	933787.000000	proximity ENSG00000197892:28263070-30263070
chr8:28329207-28329358	8	28329208	28329358	ENSG00000214050	protein_coding	ENST00000902912	28490267	160984.000000	proximity ENSG00000214050:27490267-29490267
chr8:28332382-28332533	8	28332383	28332533	ENSG00000012232	protein_coding	ENST00000696178	28622732	290274.000000	proximity ENSG00000012232:27622732-29622732
chr8:28332382-28332533	8	28332383	28332533	ENSG00000104290	protein_coding	ENST00000240093	28494212	161754.000000	proximity ENSG00000104290:27494212-29494212
chr8:28332382-28332533	8	28332383	28332533	ENSG00000104299	protein_coding	ENST00000416984	28890242	557784.000000	proximity ENSG00000104299:27890242-29890242
chr8:28332382-28332533	8	28332383	28332533	ENSG00000120885	protein_coding	ENST00000316403	27614700	717758.000000	proximity ENSG00000120885:26614700-28614700
chr8:28332382-28332533	8	28332383	28332533	ENSG00000120903	protein_coding	ENST00000407991	27479261	853197.000000	proximity ENSG00000120903:26479261-28479261
chr8:28332382-28332533	8	28332383	28332533	ENSG00000120915	protein_coding	ENST00000872955	27491151	841307.000000	proximity ENSG00000120915:26491151-28491151
chr8:28332382-28332533	8	28332383	28332533	ENSG00000134014	protein_coding	ENST00000900016	28093097	239361.000000	proximity ENSG00000134014:27093097-29093097
chr8:28332382-28332533	8	28332383	28332533	ENSG00000147419	protein_coding	ENST00000356537	27772640	559818.000000	proximity ENSG00000147419:26772640-28772640
chr8:28332382-28332533	8	28332383	28332533	ENSG00000147421	protein_coding	ENST00000397358	28890404	557946.000000	proximity ENSG00000147421:27890404-29890404
chr8:28332382-28332533	8	28332383	28332533	ENSG00000168077	protein_coding	ENST00000890602	27633432	699026.000000	proximity ENSG00000168077:26633432-28633432
chr8:28332382-28332533	8	28332383	28332533	ENSG00000168078	protein_coding	ENST00000301905	27837817	494641.000000	proximity ENSG00000168078:26837817-28837817
chr8:28332382-28332533	8	28332383	28332533	ENSG00000168079	protein_coding	ENST00000970495	27992834	339624.000000	proximity ENSG00000168079:26992834-28992834
chr8:28332382-28332533	8	28332383	28332533	ENSG00000168081	protein_coding	ENST00000923262	28317266	15192.000000	proximity ENSG00000168081:27317266-29317266
chr8:28332382-28332533	8	28332383	28332533	ENSG00000171320	protein_coding	ENST00000305188	27774554	557904.000000	proximity ENSG00000171320:26774554-28774554
chr8:28332382-28332533	8	28332383	28332533	ENSG00000186918	protein_coding	ENST00000344423	28386460	54002.000000	proximity ENSG00000186918:27386460-29386460
chr8:28332382-28332533	8	28332383	28332533	ENSG00000189233	protein_coding	ENST00000413272	28083936	248522.000000	proximity ENSG00000189233:27083936-29083936
chr8:28332382-28332533	8	28332383	28332533	ENSG00000197892	protein_coding	ENST00000524189	29263070	930612.000000	proximity ENSG00000197892:28263070-30263070
chr8:28332382-28332533	8	28332383	28332533	ENSG00000214050	protein_coding	ENST00000902912	28490267	157809.000000	proximity ENSG00000214050:27490267-29490267
chr8:28341182-28341333	8	28341183	28341333	ENSG00000012232	protein_coding	ENST00000696178	28622732	281474.000000	proximity ENSG00000012232:27622732-29622732
chr8:28341182-28341333	8	28341183	28341333	ENSG00000104290	protein_coding	ENST00000240093	28494212	152954.000000	proximity ENSG00000104290:27494212-29494212
chr8:28341182-28341333	8	28341183	28341333	ENSG00000104299	protein_coding	ENST00000416984	28890242	548984.000000	proximity ENSG00000104299:27890242-29890242
chr8:28341182-28341333	8	28341183	28341333	ENSG00000120885	protein_coding	ENST00000316403	27614700	726558.000000	proximity ENSG00000120885:26614700-28614700
chr8:28341182-28341333	8	28341183	28341333	ENSG00000120903	protein_coding	ENST00000407991	27479261	861997.000000	proximity ENSG00000120903:26479261-28479261
chr8:28341182-28341333	8	28341183	28341333	ENSG00000120915	protein_coding	ENST00000872955	27491151	850107.000000	proximity ENSG00000120915:26491151-28491151
chr8:28341182-28341333	8	28341183	28341333	ENSG00000134014	protein_coding	ENST00000900016	28093097	248161.000000	proximity ENSG00000134014:27093097-29093097
chr8:28341182-28341333	8	28341183	28341333	ENSG00000147419	protein_coding	ENST00000356537	27772640	568618.000000	proximity ENSG00000147419:26772640-28772640
chr8:28341182-28341333	8	28341183	28341333	ENSG00000147421	protein_coding	ENST00000397358	28890404	549146.000000	proximity ENSG00000147421:27890404-29890404
chr8:28341182-28341333	8	28341183	28341333	ENSG00000168077	protein_coding	ENST00000890602	27633432	707826.000000	proximity ENSG00000168077:26633432-28633432
chr8:28341182-28341333	8	28341183	28341333	ENSG00000168078	protein_coding	ENST00000301905	27837817	503441.000000	proximity ENSG00000168078:26837817-28837817
chr8:28341182-28341333	8	28341183	28341333	ENSG00000168079	protein_coding	ENST00000970495	27992834	348424.000000	proximity ENSG00000168079:26992834-28992834
chr8:28341182-28341333	8	28341183	28341333	ENSG00000168081	protein_coding	ENST00000923262	28317266	23992.000000	proximity ENSG00000168081:27317266-29317266
chr8:28341182-28341333	8	28341183	28341333	ENSG00000171320	protein_coding	ENST00000305188	27774554	566704.000000	proximity ENSG00000171320:26774554-28774554
chr8:28341182-28341333	8	28341183	28341333	ENSG00000186918	protein_coding	ENST00000344423	28386460	45202.000000	proximity ENSG00000186918:27386460-29386460
chr8:28341182-28341333	8	28341183	28341333	ENSG00000189233	protein_coding	ENST00000413272	28083936	257322.000000	proximity ENSG00000189233:27083936-29083936
chr8:28341182-28341333	8	28341183	28341333	ENSG00000197892	protein_coding	ENST00000524189	29263070	921812.000000	proximity ENSG00000197892:28263070-30263070
chr8:28341182-28341333	8	28341183	28341333	ENSG00000214050	protein_coding	ENST00000902912	28490267	149009.000000	proximity ENSG00000214050:27490267-29490267
chr8:28341347-28341498	8	28341348	28341498	ENSG00000012232	protein_coding	ENST00000696178	28622732	281309.000000	proximity ENSG00000012232:27622732-29622732
chr8:28341347-28341498	8	28341348	28341498	ENSG00000104290	protein_coding	ENST00000240093	28494212	152789.000000	proximity ENSG00000104290:27494212-29494212
chr8:28341347-28341498	8	28341348	28341498	ENSG00000104299	protein_coding	ENST00000416984	28890242	548819.000000	proximity ENSG00000104299:27890242-29890242
chr8:28341347-28341498	8	28341348	28341498	ENSG00000120885	protein_coding	ENST00000316403	27614700	726723.000000	proximity ENSG00000120885:26614700-28614700
chr8:28341347-28341498	8	28341348	28341498	ENSG00000120903	protein_coding	ENST00000407991	27479261	862162.000000	proximity ENSG00000120903:26479261-28479261
chr8:28341347-28341498	8	28341348	28341498	ENSG00000120915	protein_coding	ENST00000872955	27491151	850272.000000	proximity ENSG00000120915:26491151-28491151
chr8:28341347-28341498	8	28341348	28341498	ENSG00000134014	protein_coding	ENST00000900016	28093097	248326.000000	proximity ENSG00000134014:27093097-29093097
chr8:28341347-28341498	8	28341348	28341498	ENSG00000147419	protein_coding	ENST00000356537	27772640	568783.000000	proximity ENSG00000147419:26772640-28772640
chr8:28341347-28341498	8	28341348	28341498	ENSG00000147421	protein_coding	ENST00000397358	28890404	548981.000000	proximity ENSG00000147421:27890404-29890404
chr8:28341347-28341498	8	28341348	28341498	ENSG00000168077	protein_coding	ENST00000890602	27633432	707991.000000	proximity ENSG00000168077:26633432-28633432
chr8:28341347-28341498	8	28341348	28341498	ENSG00000168078	protein_coding	ENST00000301905	27837817	503606.000000	proximity ENSG00000168078:26837817-28837817
chr8:28341347-28341498	8	28341348	28341498	ENSG00000168079	protein_coding	ENST00000970495	27992834	348589.000000	proximity ENSG00000168079:26992834-28992834
chr8:28341347-28341498	8	28341348	28341498	ENSG00000168081	protein_coding	ENST00000923262	28317266	24157.000000	proximity ENSG00000168081:27317266-29317266
chr8:28341347-28341498	8	28341348	28341498	ENSG00000171320	protein_coding	ENST00000305188	27774554	566869.000000	proximity ENSG00000171320:26774554-28774554
chr8:28341347-28341498	8	28341348	28341498	ENSG00000186918	protein_coding	ENST00000344423	28386460	45037.000000	proximity ENSG00000186918:27386460-29386460
chr8:28341347-28341498	8	28341348	28341498	ENSG00000189233	protein_coding	ENST00000413272	28083936	257487.000000	proximity ENSG00000189233:27083936-29083936
chr8:28341347-28341498	8	28341348	28341498	ENSG00000197892	protein_coding	ENST00000524189	29263070	921647.000000	proximity ENSG00000197892:28263070-30263070
chr8:28341347-28341498	8	28341348	28341498	ENSG00000214050	protein_coding	ENST00000902912	28490267	148844.000000	proximity ENSG00000214050:27490267-29490267
chr8:28347787-28347938	8	28347788	28347938	ENSG00000012232	protein_coding	ENST00000696178	28622732	274869.000000	proximity ENSG00000012232:27622732-29622732
chr8:28347787-28347938	8	28347788	28347938	ENSG00000104290	protein_coding	ENST00000240093	28494212	146349.000000	proximity ENSG00000104290:27494212-29494212
chr8:28347787-28347938	8	28347788	28347938	ENSG00000104299	protein_coding	ENST00000416984	28890242	542379.000000	proximity ENSG00000104299:27890242-29890242
chr8:28347787-28347938	8	28347788	28347938	ENSG00000120885	protein_coding	ENST00000316403	27614700	733163.000000	proximity ENSG00000120885:26614700-28614700
chr8:28347787-28347938	8	28347788	28347938	ENSG00000120903	protein_coding	ENST00000407991	27479261	868602.000000	proximity ENSG00000120903:26479261-28479261
chr8:28347787-28347938	8	28347788	28347938	ENSG00000120915	protein_coding	ENST00000872955	27491151	856712.000000	proximity ENSG00000120915:26491151-28491151
chr8:28347787-28347938	8	28347788	28347938	ENSG00000134014	protein_coding	ENST00000900016	28093097	254766.000000	proximity ENSG00000134014:27093097-29093097
chr8:28347787-28347938	8	28347788	28347938	ENSG00000147419	protein_coding	ENST00000356537	27772640	575223.000000	proximity ENSG00000147419:26772640-28772640
chr8:28347787-28347938	8	28347788	28347938	ENSG00000147421	protein_coding	ENST00000397358	28890404	542541.000000	proximity ENSG00000147421:27890404-29890404
chr8:28347787-28347938	8	28347788	28347938	ENSG00000168077	protein_coding	ENST00000890602	27633432	714431.000000	proximity ENSG00000168077:26633432-28633432
chr8:28347787-28347938	8	28347788	28347938	ENSG00000168078	protein_coding	ENST00000301905	27837817	510046.000000	proximity ENSG00000168078:26837817-28837817
chr8:28347787-28347938	8	28347788	28347938	ENSG00000168079	protein_coding	ENST00000970495	27992834	355029.000000	proximity ENSG00000168079:26992834-28992834
chr8:28347787-28347938	8	28347788	28347938	ENSG00000168081	protein_coding	ENST00000923262	28317266	30597.000000	proximity ENSG00000168081:27317266-29317266
chr8:28347787-28347938	8	28347788	28347938	ENSG00000171320	protein_coding	ENST00000305188	27774554	573309.000000	proximity ENSG00000171320:26774554-28774554
chr8:28347787-28347938	8	28347788	28347938	ENSG00000186918	protein_coding	ENST00000344423	28386460	38597.000000	proximity ENSG00000186918:27386460-29386460
chr8:28347787-28347938	8	28347788	28347938	ENSG00000189233	protein_coding	ENST00000413272	28083936	263927.000000	proximity ENSG00000189233:27083936-29083936
chr8:28347787-28347938	8	28347788	28347938	ENSG00000197892	protein_coding	ENST00000524189	29263070	915207.000000	proximity ENSG00000197892:28263070-30263070
chr8:28347787-28347938	8	28347788	28347938	ENSG00000214050	protein_coding	ENST00000902912	28490267	142404.000000	proximity ENSG00000214050:27490267-29490267
chr8:28348107-28348258	8	28348108	28348258	ENSG00000012232	protein_coding	ENST00000696178	28622732	274549.000000	proximity ENSG00000012232:27622732-29622732
chr8:28348107-28348258	8	28348108	28348258	ENSG00000104290	protein_coding	ENST00000240093	28494212	146029.000000	proximity ENSG00000104290:27494212-29494212
chr8:28348107-28348258	8	28348108	28348258	ENSG00000104299	protein_coding	ENST00000416984	28890242	542059.000000	proximity ENSG00000104299:27890242-29890242
chr8:28348107-28348258	8	28348108	28348258	ENSG00000120885	protein_coding	ENST00000316403	27614700	733483.000000	proximity ENSG00000120885:26614700-28614700
chr8:28348107-28348258	8	28348108	28348258	ENSG00000120903	protein_coding	ENST00000407991	27479261	868922.000000	proximity ENSG00000120903:26479261-28479261
chr8:28348107-28348258	8	28348108	28348258	ENSG00000120915	protein_coding	ENST00000872955	27491151	857032.000000	proximity ENSG00000120915:26491151-28491151
chr8:28348107-28348258	8	28348108	28348258	ENSG00000134014	protein_coding	ENST00000900016	28093097	255086.000000	proximity ENSG00000134014:27093097-29093097
chr8:28348107-28348258	8	28348108	28348258	ENSG00000147419	protein_coding	ENST00000356537	27772640	575543.000000	proximity ENSG00000147419:26772640-28772640
chr8:28348107-28348258	8	28348108	28348258	ENSG00000147421	protein_coding	ENST00000397358	28890404	542221.000000	proximity ENSG00000147421:27890404-29890404
chr8:28348107-28348258	8	28348108	28348258	ENSG00000168077	protein_coding	ENST00000890602	27633432	714751.000000	proximity ENSG00000168077:26633432-28633432
chr8:28348107-28348258	8	28348108	28348258	ENSG00000168078	protein_coding	ENST00000301905	27837817	510366.000000	proximity ENSG00000168078:26837817-28837817
chr8:28348107-28348258	8	28348108	28348258	ENSG00000168079	protein_coding	ENST00000970495	27992834	355349.000000	proximity ENSG00000168079:26992834-28992834
chr8:28348107-28348258	8	28348108	28348258	ENSG00000168081	protein_coding	ENST00000923262	28317266	30917.000000	proximity ENSG00000168081:27317266-29317266
chr8:28348107-28348258	8	28348108	28348258	ENSG00000171320	protein_coding	ENST00000305188	27774554	573629.000000	proximity ENSG00000171320:26774554-28774554
chr8:28348107-28348258	8	28348108	28348258	ENSG00000186918	protein_coding	ENST00000344423	28386460	38277.000000	proximity ENSG00000186918:27386460-29386460
chr8:28348107-28348258	8	28348108	28348258	ENSG00000189233	protein_coding	ENST00000413272	28083936	264247.000000	proximity ENSG00000189233:27083936-29083936
chr8:28348107-28348258	8	28348108	28348258	ENSG00000197892	protein_coding	ENST00000524189	29263070	914887.000000	proximity ENSG00000197892:28263070-30263070
chr8:28348107-28348258	8	28348108	28348258	ENSG00000214050	protein_coding	ENST00000902912	28490267	142084.000000	proximity ENSG00000214050:27490267-29490267
chr8:28348927-28349078	8	28348928	28349078	ENSG00000012232	protein_coding	ENST00000696178	28622732	273729.000000	proximity ENSG00000012232:27622732-29622732
chr8:28348927-28349078	8	28348928	28349078	ENSG00000104290	protein_coding	ENST00000240093	28494212	145209.000000	proximity ENSG00000104290:27494212-29494212
chr8:28348927-28349078	8	28348928	28349078	ENSG00000104299	protein_coding	ENST00000416984	28890242	541239.000000	proximity ENSG00000104299:27890242-29890242
chr8:28348927-28349078	8	28348928	28349078	ENSG00000120885	protein_coding	ENST00000316403	27614700	734303.000000	proximity ENSG00000120885:26614700-28614700
chr8:28348927-28349078	8	28348928	28349078	ENSG00000120903	protein_coding	ENST00000407991	27479261	869742.000000	proximity ENSG00000120903:26479261-28479261
chr8:28348927-28349078	8	28348928	28349078	ENSG00000120915	protein_coding	ENST00000872955	27491151	857852.000000	proximity ENSG00000120915:26491151-28491151
chr8:28348927-28349078	8	28348928	28349078	ENSG00000134014	protein_coding	ENST00000900016	28093097	255906.000000	proximity ENSG00000134014:27093097-29093097
chr8:28348927-28349078	8	28348928	28349078	ENSG00000147419	protein_coding	ENST00000356537	27772640	576363.000000	proximity ENSG00000147419:26772640-28772640
chr8:28348927-28349078	8	28348928	28349078	ENSG00000147421	protein_coding	ENST00000397358	28890404	541401.000000	proximity ENSG00000147421:27890404-29890404
chr8:28348927-28349078	8	28348928	28349078	ENSG00000168077	protein_coding	ENST00000890602	27633432	715571.000000	proximity ENSG00000168077:26633432-28633432
chr8:28348927-28349078	8	28348928	28349078	ENSG00000168078	protein_coding	ENST00000301905	27837817	511186.000000	proximity ENSG00000168078:26837817-28837817
chr8:28348927-28349078	8	28348928	28349078	ENSG00000168079	protein_coding	ENST00000970495	27992834	356169.000000	proximity ENSG00000168079:26992834-28992834
chr8:28348927-28349078	8	28348928	28349078	ENSG00000168081	protein_coding	ENST00000923262	28317266	31737.000000	proximity ENSG00000168081:27317266-29317266
chr8:28348927-28349078	8	28348928	28349078	ENSG00000171320	protein_coding	ENST00000305188	27774554	574449.000000	proximity ENSG00000171320:26774554-28774554
chr8:28348927-28349078	8	28348928	28349078	ENSG00000186918	protein_coding	ENST00000344423	28386460	37457.000000	proximity ENSG00000186918:27386460-29386460
chr8:28348927-28349078	8	28348928	28349078	ENSG00000189233	protein_coding	ENST00000413272	28083936	265067.000000	proximity ENSG00000189233:27083936-29083936
chr8:28348927-28349078	8	28348928	28349078	ENSG00000197892	protein_coding	ENST00000524189	29263070	914067.000000	proximity ENSG00000197892:28263070-30263070
chr8:28348927-28349078	8	28348928	28349078	ENSG00000214050	protein_coding	ENST00000902912	28490267	141264.000000	proximity ENSG00000214050:27490267-29490267
chr8:28351102-28351253	8	28351103	28351253	ENSG00000012232	protein_coding	ENST00000696178	28622732	271554.000000	proximity ENSG00000012232:27622732-29622732
chr8:28351102-28351253	8	28351103	28351253	ENSG00000104290	protein_coding	ENST00000240093	28494212	143034.000000	proximity ENSG00000104290:27494212-29494212
chr8:28351102-28351253	8	28351103	28351253	ENSG00000104299	protein_coding	ENST00000416984	28890242	539064.000000	proximity ENSG00000104299:27890242-29890242
chr8:28351102-28351253	8	28351103	28351253	ENSG00000120875	protein_coding	ENST00000240100	29350684	999506.000000	proximity ENSG00000120875:28350684-30350684
chr8:28351102-28351253	8	28351103	28351253	ENSG00000120885	protein_coding	ENST00000316403	27614700	736478.000000	proximity ENSG00000120885:26614700-28614700
chr8:28351102-28351253	8	28351103	28351253	ENSG00000120903	protein_coding	ENST00000407991	27479261	871917.000000	proximity ENSG00000120903:26479261-28479261
chr8:28351102-28351253	8	28351103	28351253	ENSG00000120915	protein_coding	ENST00000872955	27491151	860027.000000	proximity ENSG00000120915:26491151-28491151
chr8:28351102-28351253	8	28351103	28351253	ENSG00000134014	protein_coding	ENST00000900016	28093097	258081.000000	proximity ENSG00000134014:27093097-29093097
chr8:28351102-28351253	8	28351103	28351253	ENSG00000147419	protein_coding	ENST00000356537	27772640	578538.000000	proximity ENSG00000147419:26772640-28772640
chr8:28351102-28351253	8	28351103	28351253	ENSG00000147421	protein_coding	ENST00000397358	28890404	539226.000000	proximity ENSG00000147421:27890404-29890404
chr8:28351102-28351253	8	28351103	28351253	ENSG00000168077	protein_coding	ENST00000890602	27633432	717746.000000	proximity ENSG00000168077:26633432-28633432
chr8:28351102-28351253	8	28351103	28351253	ENSG00000168078	protein_coding	ENST00000301905	27837817	513361.000000	proximity ENSG00000168078:26837817-28837817
chr8:28351102-28351253	8	28351103	28351253	ENSG00000168079	protein_coding	ENST00000970495	27992834	358344.000000	proximity ENSG00000168079:26992834-28992834
chr8:28351102-28351253	8	28351103	28351253	ENSG00000168081	protein_coding	ENST00000923262	28317266	33912.000000	proximity ENSG00000168081:27317266-29317266
chr8:28351102-28351253	8	28351103	28351253	ENSG00000171320	protein_coding	ENST00000305188	27774554	576624.000000	proximity ENSG00000171320:26774554-28774554
chr8:28351102-28351253	8	28351103	28351253	ENSG00000186918	protein_coding	ENST00000344423	28386460	35282.000000	proximity ENSG00000186918:27386460-29386460
chr8:28351102-28351253	8	28351103	28351253	ENSG00000189233	protein_coding	ENST00000413272	28083936	267242.000000	proximity ENSG00000189233:27083936-29083936
chr8:28351102-28351253	8	28351103	28351253	ENSG00000197892	protein_coding	ENST00000524189	29263070	911892.000000	proximity ENSG00000197892:28263070-30263070
chr8:28351102-28351253	8	28351103	28351253	ENSG00000214050	protein_coding	ENST00000902912	28490267	139089.000000	proximity ENSG00000214050:27490267-29490267
chr8:28351327-28351478	8	28351328	28351478	ENSG00000012232	protein_coding	ENST00000696178	28622732	271329.000000	proximity ENSG00000012232:27622732-29622732
chr8:28351327-28351478	8	28351328	28351478	ENSG00000104290	protein_coding	ENST00000240093	28494212	142809.000000	proximity ENSG00000104290:27494212-29494212
chr8:28351327-28351478	8	28351328	28351478	ENSG00000104299	protein_coding	ENST00000416984	28890242	538839.000000	proximity ENSG00000104299:27890242-29890242
chr8:28351327-28351478	8	28351328	28351478	ENSG00000120875	protein_coding	ENST00000240100	29350684	999281.000000	proximity ENSG00000120875:28350684-30350684
chr8:28351327-28351478	8	28351328	28351478	ENSG00000120885	protein_coding	ENST00000316403	27614700	736703.000000	proximity ENSG00000120885:26614700-28614700
chr8:28351327-28351478	8	28351328	28351478	ENSG00000120903	protein_coding	ENST00000407991	27479261	872142.000000	proximity ENSG00000120903:26479261-28479261
chr8:28351327-28351478	8	28351328	28351478	ENSG00000120915	protein_coding	ENST00000872955	27491151	860252.000000	proximity ENSG00000120915:26491151-28491151
chr8:28351327-28351478	8	28351328	28351478	ENSG00000134014	protein_coding	ENST00000900016	28093097	258306.000000	proximity ENSG00000134014:27093097-29093097
chr8:28351327-28351478	8	28351328	28351478	ENSG00000147419	protein_coding	ENST00000356537	27772640	578763.000000	proximity ENSG00000147419:26772640-28772640
chr8:28351327-28351478	8	28351328	28351478	ENSG00000147421	protein_coding	ENST00000397358	28890404	539001.000000	proximity ENSG00000147421:27890404-29890404
chr8:28351327-28351478	8	28351328	28351478	ENSG00000168077	protein_coding	ENST00000890602	27633432	717971.000000	proximity ENSG00000168077:26633432-28633432
chr8:28351327-28351478	8	28351328	28351478	ENSG00000168078	protein_coding	ENST00000301905	27837817	513586.000000	proximity ENSG00000168078:26837817-28837817
chr8:28351327-28351478	8	28351328	28351478	ENSG00000168079	protein_coding	ENST00000970495	27992834	358569.000000	proximity ENSG00000168079:26992834-28992834
chr8:28351327-28351478	8	28351328	28351478	ENSG00000168081	protein_coding	ENST00000923262	28317266	34137.000000	proximity ENSG00000168081:27317266-29317266
chr8:28351327-28351478	8	28351328	28351478	ENSG00000171320	protein_coding	ENST00000305188	27774554	576849.000000	proximity ENSG00000171320:26774554-28774554
chr8:28351327-28351478	8	28351328	28351478	ENSG00000186918	protein_coding	ENST00000344423	28386460	35057.000000	proximity ENSG00000186918:27386460-29386460
chr8:28351327-28351478	8	28351328	28351478	ENSG00000189233	protein_coding	ENST00000413272	28083936	267467.000000	proximity ENSG00000189233:27083936-29083936
chr8:28351327-28351478	8	28351328	28351478	ENSG00000197892	protein_coding	ENST00000524189	29263070	911667.000000	proximity ENSG00000197892:28263070-30263070
chr8:28351327-28351478	8	28351328	28351478	ENSG00000214050	protein_coding	ENST00000902912	28490267	138864.000000	proximity ENSG00000214050:27490267-29490267
chr8:28352002-28352153	8	28352003	28352153	ENSG00000012232	protein_coding	ENST00000696178	28622732	270654.000000	proximity ENSG00000012232:27622732-29622732
chr8:28352002-28352153	8	28352003	28352153	ENSG00000104290	protein_coding	ENST00000240093	28494212	142134.000000	proximity ENSG00000104290:27494212-29494212
chr8:28352002-28352153	8	28352003	28352153	ENSG00000104299	protein_coding	ENST00000416984	28890242	538164.000000	proximity ENSG00000104299:27890242-29890242
chr8:28352002-28352153	8	28352003	28352153	ENSG00000120875	protein_coding	ENST00000240100	29350684	998606.000000	proximity ENSG00000120875:28350684-30350684
chr8:28352002-28352153	8	28352003	28352153	ENSG00000120885	protein_coding	ENST00000316403	27614700	737378.000000	proximity ENSG00000120885:26614700-28614700
chr8:28352002-28352153	8	28352003	28352153	ENSG00000120903	protein_coding	ENST00000407991	27479261	872817.000000	proximity ENSG00000120903:26479261-28479261
chr8:28352002-28352153	8	28352003	28352153	ENSG00000120915	protein_coding	ENST00000872955	27491151	860927.000000	proximity ENSG00000120915:26491151-28491151
chr8:28352002-28352153	8	28352003	28352153	ENSG00000134014	protein_coding	ENST00000900016	28093097	258981.000000	proximity ENSG00000134014:27093097-29093097
chr8:28352002-28352153	8	28352003	28352153	ENSG00000147419	protein_coding	ENST00000356537	27772640	579438.000000	proximity ENSG00000147419:26772640-28772640
chr8:28352002-28352153	8	28352003	28352153	ENSG00000147421	protein_coding	ENST00000397358	28890404	538326.000000	proximity ENSG00000147421:27890404-29890404
chr8:28352002-28352153	8	28352003	28352153	ENSG00000168077	protein_coding	ENST00000890602	27633432	718646.000000	proximity ENSG00000168077:26633432-28633432
chr8:28352002-28352153	8	28352003	28352153	ENSG00000168078	protein_coding	ENST00000301905	27837817	514261.000000	proximity ENSG00000168078:26837817-28837817
chr8:28352002-28352153	8	28352003	28352153	ENSG00000168079	protein_coding	ENST00000970495	27992834	359244.000000	proximity ENSG00000168079:26992834-28992834
chr8:28352002-28352153	8	28352003	28352153	ENSG00000168081	protein_coding	ENST00000923262	28317266	34812.000000	proximity ENSG00000168081:27317266-29317266
chr8:28352002-28352153	8	28352003	28352153	ENSG00000171320	protein_coding	ENST00000305188	27774554	577524.000000	proximity ENSG00000171320:26774554-28774554
chr8:28352002-28352153	8	28352003	28352153	ENSG00000186918	protein_coding	ENST00000344423	28386460	34382.000000	proximity ENSG00000186918:27386460-29386460
chr8:28352002-28352153	8	28352003	28352153	ENSG00000189233	protein_coding	ENST00000413272	28083936	268142.000000	proximity ENSG00000189233:27083936-29083936
chr8:28352002-28352153	8	28352003	28352153	ENSG00000197892	protein_coding	ENST00000524189	29263070	910992.000000	proximity ENSG00000197892:28263070-30263070
chr8:28352002-28352153	8	28352003	28352153	ENSG00000214050	protein_coding	ENST00000902912	28490267	138189.000000	proximity ENSG00000214050:27490267-29490267
chr8:28355682-28355833	8	28355683	28355833	ENSG00000012232	protein_coding	ENST00000696178	28622732	266974.000000	proximity ENSG00000012232:27622732-29622732
chr8:28355682-28355833	8	28355683	28355833	ENSG00000104290	protein_coding	ENST00000240093	28494212	138454.000000	proximity ENSG00000104290:27494212-29494212
chr8:28355682-28355833	8	28355683	28355833	ENSG00000104299	protein_coding	ENST00000416984	28890242	534484.000000	proximity ENSG00000104299:27890242-29890242
chr8:28355682-28355833	8	28355683	28355833	ENSG00000120875	protein_coding	ENST00000240100	29350684	994926.000000	proximity ENSG00000120875:28350684-30350684
chr8:28355682-28355833	8	28355683	28355833	ENSG00000120885	protein_coding	ENST00000316403	27614700	741058.000000	proximity ENSG00000120885:26614700-28614700
chr8:28355682-28355833	8	28355683	28355833	ENSG00000120903	protein_coding	ENST00000407991	27479261	876497.000000	proximity ENSG00000120903:26479261-28479261
chr8:28355682-28355833	8	28355683	28355833	ENSG00000120915	protein_coding	ENST00000872955	27491151	864607.000000	proximity ENSG00000120915:26491151-28491151
chr8:28355682-28355833	8	28355683	28355833	ENSG00000134014	protein_coding	ENST00000900016	28093097	262661.000000	proximity ENSG00000134014:27093097-29093097
chr8:28355682-28355833	8	28355683	28355833	ENSG00000147419	protein_coding	ENST00000356537	27772640	583118.000000	proximity ENSG00000147419:26772640-28772640
chr8:28355682-28355833	8	28355683	28355833	ENSG00000147421	protein_coding	ENST00000397358	28890404	534646.000000	proximity ENSG00000147421:27890404-29890404
chr8:28355682-28355833	8	28355683	28355833	ENSG00000168077	protein_coding	ENST00000890602	27633432	722326.000000	proximity ENSG00000168077:26633432-28633432
chr8:28355682-28355833	8	28355683	28355833	ENSG00000168078	protein_coding	ENST00000301905	27837817	517941.000000	proximity ENSG00000168078:26837817-28837817
chr8:28355682-28355833	8	28355683	28355833	ENSG00000168079	protein_coding	ENST00000970495	27992834	362924.000000	proximity ENSG00000168079:26992834-28992834
chr8:28355682-28355833	8	28355683	28355833	ENSG00000168081	protein_coding	ENST00000923262	28317266	38492.000000	proximity ENSG00000168081:27317266-29317266
chr8:28355682-28355833	8	28355683	28355833	ENSG00000171320	protein_coding	ENST00000305188	27774554	581204.000000	proximity ENSG00000171320:26774554-28774554
chr8:28355682-28355833	8	28355683	28355833	ENSG00000186918	protein_coding	ENST00000344423	28386460	30702.000000	proximity ENSG00000186918:27386460-29386460
chr8:28355682-28355833	8	28355683	28355833	ENSG00000189233	protein_coding	ENST00000413272	28083936	271822.000000	proximity ENSG00000189233:27083936-29083936
chr8:28355682-28355833	8	28355683	28355833	ENSG00000197892	protein_coding	ENST00000524189	29263070	907312.000000	proximity ENSG00000197892:28263070-30263070
chr8:28355682-28355833	8	28355683	28355833	ENSG00000214050	protein_coding	ENST00000902912	28490267	134509.000000	proximity ENSG00000214050:27490267-29490267
chr8:28363742-28363893	8	28363743	28363893	ENSG00000012232	protein_coding	ENST00000696178	28622732	258914.000000	proximity ENSG00000012232:27622732-29622732
chr8:28363742-28363893	8	28363743	28363893	ENSG00000104290	protein_coding	ENST00000240093	28494212	130394.000000	proximity ENSG00000104290:27494212-29494212
chr8:28363742-28363893	8	28363743	28363893	ENSG00000104299	protein_coding	ENST00000416984	28890242	526424.000000	proximity ENSG00000104299:27890242-29890242
chr8:28363742-28363893	8	28363743	28363893	ENSG00000120875	protein_coding	ENST00000240100	29350684	986866.000000	proximity ENSG00000120875:28350684-30350684
chr8:28363742-28363893	8	28363743	28363893	ENSG00000120885	protein_coding	ENST00000316403	27614700	749118.000000	proximity ENSG00000120885:26614700-28614700
chr8:28363742-28363893	8	28363743	28363893	ENSG00000120903	protein_coding	ENST00000407991	27479261	884557.000000	proximity ENSG00000120903:26479261-28479261
chr8:28363742-28363893	8	28363743	28363893	ENSG00000120915	protein_coding	ENST00000872955	27491151	872667.000000	proximity ENSG00000120915:26491151-28491151
chr8:28363742-28363893	8	28363743	28363893	ENSG00000134014	protein_coding	ENST00000900016	28093097	270721.000000	proximity ENSG00000134014:27093097-29093097
chr8:28363742-28363893	8	28363743	28363893	ENSG00000147419	protein_coding	ENST00000356537	27772640	591178.000000	proximity ENSG00000147419:26772640-28772640
chr8:28363742-28363893	8	28363743	28363893	ENSG00000147421	protein_coding	ENST00000397358	28890404	526586.000000	proximity ENSG00000147421:27890404-29890404
chr8:28363742-28363893	8	28363743	28363893	ENSG00000168077	protein_coding	ENST00000890602	27633432	730386.000000	proximity ENSG00000168077:26633432-28633432
chr8:28363742-28363893	8	28363743	28363893	ENSG00000168078	protein_coding	ENST00000301905	27837817	526001.000000	proximity ENSG00000168078:26837817-28837817
chr8:28363742-28363893	8	28363743	28363893	ENSG00000168079	protein_coding	ENST00000970495	27992834	370984.000000	proximity ENSG00000168079:26992834-28992834
chr8:28363742-28363893	8	28363743	28363893	ENSG00000168081	protein_coding	ENST00000923262	28317266	46552.000000	proximity ENSG00000168081:27317266-29317266
chr8:28363742-28363893	8	28363743	28363893	ENSG00000171320	protein_coding	ENST00000305188	27774554	589264.000000	proximity ENSG00000171320:26774554-28774554
chr8:28363742-28363893	8	28363743	28363893	ENSG00000186918	protein_coding	ENST00000344423	28386460	22642.000000	proximity ENSG00000186918:27386460-29386460
chr8:28363742-28363893	8	28363743	28363893	ENSG00000189233	protein_coding	ENST00000413272	28083936	279882.000000	proximity ENSG00000189233:27083936-29083936
chr8:28363742-28363893	8	28363743	28363893	ENSG00000197892	protein_coding	ENST00000524189	29263070	899252.000000	proximity ENSG00000197892:28263070-30263070
chr8:28363742-28363893	8	28363743	28363893	ENSG00000214050	protein_coding	ENST00000902912	28490267	126449.000000	proximity ENSG00000214050:27490267-29490267
chr8:28365427-28365578	8	28365428	28365578	ENSG00000012232	protein_coding	ENST00000696178	28622732	257229.000000	proximity ENSG00000012232:27622732-29622732
chr8:28365427-28365578	8	28365428	28365578	ENSG00000104290	protein_coding	ENST00000240093	28494212	128709.000000	proximity ENSG00000104290:27494212-29494212
chr8:28365427-28365578	8	28365428	28365578	ENSG00000104299	protein_coding	ENST00000416984	28890242	524739.000000	proximity ENSG00000104299:27890242-29890242
chr8:28365427-28365578	8	28365428	28365578	ENSG00000120875	protein_coding	ENST00000240100	29350684	985181.000000	proximity ENSG00000120875:28350684-30350684
chr8:28365427-28365578	8	28365428	28365578	ENSG00000120885	protein_coding	ENST00000316403	27614700	750803.000000	proximity ENSG00000120885:26614700-28614700
chr8:28365427-28365578	8	28365428	28365578	ENSG00000120903	protein_coding	ENST00000407991	27479261	886242.000000	proximity ENSG00000120903:26479261-28479261
chr8:28365427-28365578	8	28365428	28365578	ENSG00000120915	protein_coding	ENST00000872955	27491151	874352.000000	proximity ENSG00000120915:26491151-28491151
chr8:28365427-28365578	8	28365428	28365578	ENSG00000134014	protein_coding	ENST00000900016	28093097	272406.000000	proximity ENSG00000134014:27093097-29093097
chr8:28365427-28365578	8	28365428	28365578	ENSG00000147419	protein_coding	ENST00000356537	27772640	592863.000000	proximity ENSG00000147419:26772640-28772640
chr8:28365427-28365578	8	28365428	28365578	ENSG00000147421	protein_coding	ENST00000397358	28890404	524901.000000	proximity ENSG00000147421:27890404-29890404
chr8:28365427-28365578	8	28365428	28365578	ENSG00000168077	protein_coding	ENST00000890602	27633432	732071.000000	proximity ENSG00000168077:26633432-28633432
chr8:28365427-28365578	8	28365428	28365578	ENSG00000168078	protein_coding	ENST00000301905	27837817	527686.000000	proximity ENSG00000168078:26837817-28837817
chr8:28365427-28365578	8	28365428	28365578	ENSG00000168079	protein_coding	ENST00000970495	27992834	372669.000000	proximity ENSG00000168079:26992834-28992834
chr8:28365427-28365578	8	28365428	28365578	ENSG00000168081	protein_coding	ENST00000923262	28317266	48237.000000	proximity ENSG00000168081:27317266-29317266
chr8:28365427-28365578	8	28365428	28365578	ENSG00000171320	protein_coding	ENST00000305188	27774554	590949.000000	proximity ENSG00000171320:26774554-28774554
chr8:28365427-28365578	8	28365428	28365578	ENSG00000186918	protein_coding	ENST00000344423	28386460	20957.000000	proximity ENSG00000186918:27386460-29386460
chr8:28365427-28365578	8	28365428	28365578	ENSG00000189233	protein_coding	ENST00000413272	28083936	281567.000000	proximity ENSG00000189233:27083936-29083936
chr8:28365427-28365578	8	28365428	28365578	ENSG00000197892	protein_coding	ENST00000524189	29263070	897567.000000	proximity ENSG00000197892:28263070-30263070
chr8:28365427-28365578	8	28365428	28365578	ENSG00000214050	protein_coding	ENST00000902912	28490267	124764.000000	proximity ENSG00000214050:27490267-29490267
chr8:28365602-28365753	8	28365603	28365753	ENSG00000012232	protein_coding	ENST00000696178	28622732	257054.000000	proximity ENSG00000012232:27622732-29622732
chr8:28365602-28365753	8	28365603	28365753	ENSG00000104290	protein_coding	ENST00000240093	28494212	128534.000000	proximity ENSG00000104290:27494212-29494212
chr8:28365602-28365753	8	28365603	28365753	ENSG00000104299	protein_coding	ENST00000416984	28890242	524564.000000	proximity ENSG00000104299:27890242-29890242
chr8:28365602-28365753	8	28365603	28365753	ENSG00000120875	protein_coding	ENST00000240100	29350684	985006.000000	proximity ENSG00000120875:28350684-30350684
chr8:28365602-28365753	8	28365603	28365753	ENSG00000120885	protein_coding	ENST00000316403	27614700	750978.000000	proximity ENSG00000120885:26614700-28614700
chr8:28365602-28365753	8	28365603	28365753	ENSG00000120903	protein_coding	ENST00000407991	27479261	886417.000000	proximity ENSG00000120903:26479261-28479261
chr8:28365602-28365753	8	28365603	28365753	ENSG00000120915	protein_coding	ENST00000872955	27491151	874527.000000	proximity ENSG00000120915:26491151-28491151
chr8:28365602-28365753	8	28365603	28365753	ENSG00000134014	protein_coding	ENST00000900016	28093097	272581.000000	proximity ENSG00000134014:27093097-29093097
chr8:28365602-28365753	8	28365603	28365753	ENSG00000147419	protein_coding	ENST00000356537	27772640	593038.000000	proximity ENSG00000147419:26772640-28772640
chr8:28365602-28365753	8	28365603	28365753	ENSG00000147421	protein_coding	ENST00000397358	28890404	524726.000000	proximity ENSG00000147421:27890404-29890404
chr8:28365602-28365753	8	28365603	28365753	ENSG00000168077	protein_coding	ENST00000890602	27633432	732246.000000	proximity ENSG00000168077:26633432-28633432
chr8:28365602-28365753	8	28365603	28365753	ENSG00000168078	protein_coding	ENST00000301905	27837817	527861.000000	proximity ENSG00000168078:26837817-28837817
chr8:28365602-28365753	8	28365603	28365753	ENSG00000168079	protein_coding	ENST00000970495	27992834	372844.000000	proximity ENSG00000168079:26992834-28992834
chr8:28365602-28365753	8	28365603	28365753	ENSG00000168081	protein_coding	ENST00000923262	28317266	48412.000000	proximity ENSG00000168081:27317266-29317266
chr8:28365602-28365753	8	28365603	28365753	ENSG00000171320	protein_coding	ENST00000305188	27774554	591124.000000	proximity ENSG00000171320:26774554-28774554
chr8:28365602-28365753	8	28365603	28365753	ENSG00000186918	protein_coding	ENST00000344423	28386460	20782.000000	proximity ENSG00000186918:27386460-29386460
chr8:28365602-28365753	8	28365603	28365753	ENSG00000189233	protein_coding	ENST00000413272	28083936	281742.000000	proximity ENSG00000189233:27083936-29083936
chr8:28365602-28365753	8	28365603	28365753	ENSG00000197892	protein_coding	ENST00000524189	29263070	897392.000000	proximity ENSG00000197892:28263070-30263070
chr8:28365602-28365753	8	28365603	28365753	ENSG00000214050	protein_coding	ENST00000902912	28490267	124589.000000	proximity ENSG00000214050:27490267-29490267
chr8:28365902-28366053	8	28365903	28366053	ENSG00000012232	protein_coding	ENST00000696178	28622732	256754.000000	proximity ENSG00000012232:27622732-29622732
chr8:28365902-28366053	8	28365903	28366053	ENSG00000104290	protein_coding	ENST00000240093	28494212	128234.000000	proximity ENSG00000104290:27494212-29494212
chr8:28365902-28366053	8	28365903	28366053	ENSG00000104299	protein_coding	ENST00000416984	28890242	524264.000000	proximity ENSG00000104299:27890242-29890242
chr8:28365902-28366053	8	28365903	28366053	ENSG00000120875	protein_coding	ENST00000240100	29350684	984706.000000	proximity ENSG00000120875:28350684-30350684
chr8:28365902-28366053	8	28365903	28366053	ENSG00000120885	protein_coding	ENST00000316403	27614700	751278.000000	proximity ENSG00000120885:26614700-28614700
chr8:28365902-28366053	8	28365903	28366053	ENSG00000120903	protein_coding	ENST00000407991	27479261	886717.000000	proximity ENSG00000120903:26479261-28479261
chr8:28365902-28366053	8	28365903	28366053	ENSG00000120915	protein_coding	ENST00000872955	27491151	874827.000000	proximity ENSG00000120915:26491151-28491151
chr8:28365902-28366053	8	28365903	28366053	ENSG00000134014	protein_coding	ENST00000900016	28093097	272881.000000	proximity ENSG00000134014:27093097-29093097
chr8:28365902-28366053	8	28365903	28366053	ENSG00000147419	protein_coding	ENST00000356537	27772640	593338.000000	proximity ENSG00000147419:26772640-28772640
chr8:28365902-28366053	8	28365903	28366053	ENSG00000147421	protein_coding	ENST00000397358	28890404	524426.000000	proximity ENSG00000147421:27890404-29890404
chr8:28365902-28366053	8	28365903	28366053	ENSG00000168077	protein_coding	ENST00000890602	27633432	732546.000000	proximity ENSG00000168077:26633432-28633432
chr8:28365902-28366053	8	28365903	28366053	ENSG00000168078	protein_coding	ENST00000301905	27837817	528161.000000	proximity ENSG00000168078:26837817-28837817
chr8:28365902-28366053	8	28365903	28366053	ENSG00000168079	protein_coding	ENST00000970495	27992834	373144.000000	proximity ENSG00000168079:26992834-28992834
chr8:28365902-28366053	8	28365903	28366053	ENSG00000168081	protein_coding	ENST00000923262	28317266	48712.000000	proximity ENSG00000168081:27317266-29317266
chr8:28365902-28366053	8	28365903	28366053	ENSG00000171320	protein_coding	ENST00000305188	27774554	591424.000000	proximity ENSG00000171320:26774554-28774554
chr8:28365902-28366053	8	28365903	28366053	ENSG00000186918	protein_coding	ENST00000344423	28386460	20482.000000	proximity ENSG00000186918:27386460-29386460
chr8:28365902-28366053	8	28365903	28366053	ENSG00000189233	protein_coding	ENST00000413272	28083936	282042.000000	proximity ENSG00000189233:27083936-29083936
chr8:28365902-28366053	8	28365903	28366053	ENSG00000197892	protein_coding	ENST00000524189	29263070	897092.000000	proximity ENSG00000197892:28263070-30263070
chr8:28365902-28366053	8	28365903	28366053	ENSG00000214050	protein_coding	ENST00000902912	28490267	124289.000000	proximity ENSG00000214050:27490267-29490267
chr8:28366522-28366673	8	28366523	28366673	ENSG00000012232	protein_coding	ENST00000696178	28622732	256134.000000	proximity ENSG00000012232:27622732-29622732
chr8:28366522-28366673	8	28366523	28366673	ENSG00000104290	protein_coding	ENST00000240093	28494212	127614.000000	proximity ENSG00000104290:27494212-29494212
chr8:28366522-28366673	8	28366523	28366673	ENSG00000104299	protein_coding	ENST00000416984	28890242	523644.000000	proximity ENSG00000104299:27890242-29890242
chr8:28366522-28366673	8	28366523	28366673	ENSG00000120875	protein_coding	ENST00000240100	29350684	984086.000000	proximity ENSG00000120875:28350684-30350684
chr8:28366522-28366673	8	28366523	28366673	ENSG00000120885	protein_coding	ENST00000316403	27614700	751898.000000	proximity ENSG00000120885:26614700-28614700
chr8:28366522-28366673	8	28366523	28366673	ENSG00000120903	protein_coding	ENST00000407991	27479261	887337.000000	proximity ENSG00000120903:26479261-28479261
chr8:28366522-28366673	8	28366523	28366673	ENSG00000120915	protein_coding	ENST00000872955	27491151	875447.000000	proximity ENSG00000120915:26491151-28491151
chr8:28366522-28366673	8	28366523	28366673	ENSG00000134014	protein_coding	ENST00000900016	28093097	273501.000000	proximity ENSG00000134014:27093097-29093097
chr8:28366522-28366673	8	28366523	28366673	ENSG00000147419	protein_coding	ENST00000356537	27772640	593958.000000	proximity ENSG00000147419:26772640-28772640
chr8:28366522-28366673	8	28366523	28366673	ENSG00000147421	protein_coding	ENST00000397358	28890404	523806.000000	proximity ENSG00000147421:27890404-29890404
chr8:28366522-28366673	8	28366523	28366673	ENSG00000168077	protein_coding	ENST00000890602	27633432	733166.000000	proximity ENSG00000168077:26633432-28633432
chr8:28366522-28366673	8	28366523	28366673	ENSG00000168078	protein_coding	ENST00000301905	27837817	528781.000000	proximity ENSG00000168078:26837817-28837817
chr8:28366522-28366673	8	28366523	28366673	ENSG00000168079	protein_coding	ENST00000970495	27992834	373764.000000	proximity ENSG00000168079:26992834-28992834
chr8:28366522-28366673	8	28366523	28366673	ENSG00000168081	protein_coding	ENST00000923262	28317266	49332.000000	proximity ENSG00000168081:27317266-29317266
chr8:28366522-28366673	8	28366523	28366673	ENSG00000171320	protein_coding	ENST00000305188	27774554	592044.000000	proximity ENSG00000171320:26774554-28774554
chr8:28366522-28366673	8	28366523	28366673	ENSG00000186918	protein_coding	ENST00000344423	28386460	19862.000000	proximity ENSG00000186918:27386460-29386460
chr8:28366522-28366673	8	28366523	28366673	ENSG00000189233	protein_coding	ENST00000413272	28083936	282662.000000	proximity ENSG00000189233:27083936-29083936
chr8:28366522-28366673	8	28366523	28366673	ENSG00000197892	protein_coding	ENST00000524189	29263070	896472.000000	proximity ENSG00000197892:28263070-30263070
chr8:28366522-28366673	8	28366523	28366673	ENSG00000214050	protein_coding	ENST00000902912	28490267	123669.000000	proximity ENSG00000214050:27490267-29490267
chr8:28367402-28367553	8	28367403	28367553	ENSG00000012232	protein_coding	ENST00000696178	28622732	255254.000000	proximity ENSG00000012232:27622732-29622732
chr8:28367402-28367553	8	28367403	28367553	ENSG00000104290	protein_coding	ENST00000240093	28494212	126734.000000	proximity ENSG00000104290:27494212-29494212
chr8:28367402-28367553	8	28367403	28367553	ENSG00000104299	protein_coding	ENST00000416984	28890242	522764.000000	proximity ENSG00000104299:27890242-29890242
chr8:28367402-28367553	8	28367403	28367553	ENSG00000120875	protein_coding	ENST00000240100	29350684	983206.000000	proximity ENSG00000120875:28350684-30350684
chr8:28367402-28367553	8	28367403	28367553	ENSG00000120885	protein_coding	ENST00000316403	27614700	752778.000000	proximity ENSG00000120885:26614700-28614700
chr8:28367402-28367553	8	28367403	28367553	ENSG00000120903	protein_coding	ENST00000407991	27479261	888217.000000	proximity ENSG00000120903:26479261-28479261
chr8:28367402-28367553	8	28367403	28367553	ENSG00000120915	protein_coding	ENST00000872955	27491151	876327.000000	proximity ENSG00000120915:26491151-28491151
chr8:28367402-28367553	8	28367403	28367553	ENSG00000134014	protein_coding	ENST00000900016	28093097	274381.000000	proximity ENSG00000134014:27093097-29093097
chr8:28367402-28367553	8	28367403	28367553	ENSG00000147419	protein_coding	ENST00000356537	27772640	594838.000000	proximity ENSG00000147419:26772640-28772640
chr8:28367402-28367553	8	28367403	28367553	ENSG00000147421	protein_coding	ENST00000397358	28890404	522926.000000	proximity ENSG00000147421:27890404-29890404
chr8:28367402-28367553	8	28367403	28367553	ENSG00000168077	protein_coding	ENST00000890602	27633432	734046.000000	proximity ENSG00000168077:26633432-28633432
chr8:28367402-28367553	8	28367403	28367553	ENSG00000168078	protein_coding	ENST00000301905	27837817	529661.000000	proximity ENSG00000168078:26837817-28837817
chr8:28367402-28367553	8	28367403	28367553	ENSG00000168079	protein_coding	ENST00000970495	27992834	374644.000000	proximity ENSG00000168079:26992834-28992834
chr8:28367402-28367553	8	28367403	28367553	ENSG00000168081	protein_coding	ENST00000923262	28317266	50212.000000	proximity ENSG00000168081:27317266-29317266
chr8:28367402-28367553	8	28367403	28367553	ENSG00000171320	protein_coding	ENST00000305188	27774554	592924.000000	proximity ENSG00000171320:26774554-28774554
chr8:28367402-28367553	8	28367403	28367553	ENSG00000186918	protein_coding	ENST00000344423	28386460	18982.000000	proximity ENSG00000186918:27386460-29386460
chr8:28367402-28367553	8	28367403	28367553	ENSG00000189233	protein_coding	ENST00000413272	28083936	283542.000000	proximity ENSG00000189233:27083936-29083936
chr8:28367402-28367553	8	28367403	28367553	ENSG00000197892	protein_coding	ENST00000524189	29263070	895592.000000	proximity ENSG00000197892:28263070-30263070
chr8:28367402-28367553	8	28367403	28367553	ENSG00000214050	protein_coding	ENST00000902912	28490267	122789.000000	proximity ENSG00000214050:27490267-29490267
chr8:28367602-28367753	8	28367603	28367753	ENSG00000012232	protein_coding	ENST00000696178	28622732	255054.000000	proximity ENSG00000012232:27622732-29622732
chr8:28367602-28367753	8	28367603	28367753	ENSG00000104290	protein_coding	ENST00000240093	28494212	126534.000000	proximity ENSG00000104290:27494212-29494212
chr8:28367602-28367753	8	28367603	28367753	ENSG00000104299	protein_coding	ENST00000416984	28890242	522564.000000	proximity ENSG00000104299:27890242-29890242
chr8:28367602-28367753	8	28367603	28367753	ENSG00000120875	protein_coding	ENST00000240100	29350684	983006.000000	proximity ENSG00000120875:28350684-30350684
chr8:28367602-28367753	8	28367603	28367753	ENSG00000120885	protein_coding	ENST00000316403	27614700	752978.000000	proximity ENSG00000120885:26614700-28614700
chr8:28367602-28367753	8	28367603	28367753	ENSG00000120903	protein_coding	ENST00000407991	27479261	888417.000000	proximity ENSG00000120903:26479261-28479261
chr8:28367602-28367753	8	28367603	28367753	ENSG00000120915	protein_coding	ENST00000872955	27491151	876527.000000	proximity ENSG00000120915:26491151-28491151
chr8:28367602-28367753	8	28367603	28367753	ENSG00000134014	protein_coding	ENST00000900016	28093097	274581.000000	proximity ENSG00000134014:27093097-29093097
chr8:28367602-28367753	8	28367603	28367753	ENSG00000147419	protein_coding	ENST00000356537	27772640	595038.000000	proximity ENSG00000147419:26772640-28772640
chr8:28367602-28367753	8	28367603	28367753	ENSG00000147421	protein_coding	ENST00000397358	28890404	522726.000000	proximity ENSG00000147421:27890404-29890404
chr8:28367602-28367753	8	28367603	28367753	ENSG00000168077	protein_coding	ENST00000890602	27633432	734246.000000	proximity ENSG00000168077:26633432-28633432
chr8:28367602-28367753	8	28367603	28367753	ENSG00000168078	protein_coding	ENST00000301905	27837817	529861.000000	proximity ENSG00000168078:26837817-28837817
chr8:28367602-28367753	8	28367603	28367753	ENSG00000168079	protein_coding	ENST00000970495	27992834	374844.000000	proximity ENSG00000168079:26992834-28992834
chr8:28367602-28367753	8	28367603	28367753	ENSG00000168081	protein_coding	ENST00000923262	28317266	50412.000000	proximity ENSG00000168081:27317266-29317266
chr8:28367602-28367753	8	28367603	28367753	ENSG00000171320	protein_coding	ENST00000305188	27774554	593124.000000	proximity ENSG00000171320:26774554-28774554
chr8:28367602-28367753	8	28367603	28367753	ENSG00000186918	protein_coding	ENST00000344423	28386460	18782.000000	proximity ENSG00000186918:27386460-29386460
chr8:28367602-28367753	8	28367603	28367753	ENSG00000189233	protein_coding	ENST00000413272	28083936	283742.000000	proximity ENSG00000189233:27083936-29083936
chr8:28367602-28367753	8	28367603	28367753	ENSG00000197892	protein_coding	ENST00000524189	29263070	895392.000000	proximity ENSG00000197892:28263070-30263070
chr8:28367602-28367753	8	28367603	28367753	ENSG00000214050	protein_coding	ENST00000902912	28490267	122589.000000	proximity ENSG00000214050:27490267-29490267
chr8:28368022-28368173	8	28368023	28368173	ENSG00000012232	protein_coding	ENST00000696178	28622732	254634.000000	proximity ENSG00000012232:27622732-29622732
chr8:28368022-28368173	8	28368023	28368173	ENSG00000104290	protein_coding	ENST00000240093	28494212	126114.000000	proximity ENSG00000104290:27494212-29494212
chr8:28368022-28368173	8	28368023	28368173	ENSG00000104299	protein_coding	ENST00000416984	28890242	522144.000000	proximity ENSG00000104299:27890242-29890242
chr8:28368022-28368173	8	28368023	28368173	ENSG00000120875	protein_coding	ENST00000240100	29350684	982586.000000	proximity ENSG00000120875:28350684-30350684
chr8:28368022-28368173	8	28368023	28368173	ENSG00000120885	protein_coding	ENST00000316403	27614700	753398.000000	proximity ENSG00000120885:26614700-28614700
chr8:28368022-28368173	8	28368023	28368173	ENSG00000120903	protein_coding	ENST00000407991	27479261	888837.000000	proximity ENSG00000120903:26479261-28479261
chr8:28368022-28368173	8	28368023	28368173	ENSG00000120915	protein_coding	ENST00000872955	27491151	876947.000000	proximity ENSG00000120915:26491151-28491151
chr8:28368022-28368173	8	28368023	28368173	ENSG00000134014	protein_coding	ENST00000900016	28093097	275001.000000	proximity ENSG00000134014:27093097-29093097
chr8:28368022-28368173	8	28368023	28368173	ENSG00000147419	protein_coding	ENST00000356537	27772640	595458.000000	proximity ENSG00000147419:26772640-28772640
chr8:28368022-28368173	8	28368023	28368173	ENSG00000147421	protein_coding	ENST00000397358	28890404	522306.000000	proximity ENSG00000147421:27890404-29890404
chr8:28368022-28368173	8	28368023	28368173	ENSG00000168077	protein_coding	ENST00000890602	27633432	734666.000000	proximity ENSG00000168077:26633432-28633432
chr8:28368022-28368173	8	28368023	28368173	ENSG00000168078	protein_coding	ENST00000301905	27837817	530281.000000	proximity ENSG00000168078:26837817-28837817
chr8:28368022-28368173	8	28368023	28368173	ENSG00000168079	protein_coding	ENST00000970495	27992834	375264.000000	proximity ENSG00000168079:26992834-28992834
chr8:28368022-28368173	8	28368023	28368173	ENSG00000168081	protein_coding	ENST00000923262	28317266	50832.000000	proximity ENSG00000168081:27317266-29317266
chr8:28368022-28368173	8	28368023	28368173	ENSG00000171320	protein_coding	ENST00000305188	27774554	593544.000000	proximity ENSG00000171320:26774554-28774554
chr8:28368022-28368173	8	28368023	28368173	ENSG00000186918	protein_coding	ENST00000344423	28386460	18362.000000	proximity ENSG00000186918:27386460-29386460
chr8:28368022-28368173	8	28368023	28368173	ENSG00000189233	protein_coding	ENST00000413272	28083936	284162.000000	proximity ENSG00000189233:27083936-29083936
chr8:28368022-28368173	8	28368023	28368173	ENSG00000197892	protein_coding	ENST00000524189	29263070	894972.000000	proximity ENSG00000197892:28263070-30263070
chr8:28368022-28368173	8	28368023	28368173	ENSG00000214050	protein_coding	ENST00000902912	28490267	122169.000000	proximity ENSG00000214050:27490267-29490267
chr8:28369282-28369433	8	28369283	28369433	ENSG00000012232	protein_coding	ENST00000696178	28622732	253374.000000	proximity ENSG00000012232:27622732-29622732
chr8:28369282-28369433	8	28369283	28369433	ENSG00000104290	protein_coding	ENST00000240093	28494212	124854.000000	proximity ENSG00000104290:27494212-29494212
chr8:28369282-28369433	8	28369283	28369433	ENSG00000104299	protein_coding	ENST00000416984	28890242	520884.000000	proximity ENSG00000104299:27890242-29890242
chr8:28369282-28369433	8	28369283	28369433	ENSG00000120875	protein_coding	ENST00000240100	29350684	981326.000000	proximity ENSG00000120875:28350684-30350684
chr8:28369282-28369433	8	28369283	28369433	ENSG00000120885	protein_coding	ENST00000316403	27614700	754658.000000	proximity ENSG00000120885:26614700-28614700
chr8:28369282-28369433	8	28369283	28369433	ENSG00000120903	protein_coding	ENST00000407991	27479261	890097.000000	proximity ENSG00000120903:26479261-28479261
chr8:28369282-28369433	8	28369283	28369433	ENSG00000120915	protein_coding	ENST00000872955	27491151	878207.000000	proximity ENSG00000120915:26491151-28491151
chr8:28369282-28369433	8	28369283	28369433	ENSG00000134014	protein_coding	ENST00000900016	28093097	276261.000000	proximity ENSG00000134014:27093097-29093097
chr8:28369282-28369433	8	28369283	28369433	ENSG00000147419	protein_coding	ENST00000356537	27772640	596718.000000	proximity ENSG00000147419:26772640-28772640
chr8:28369282-28369433	8	28369283	28369433	ENSG00000147421	protein_coding	ENST00000397358	28890404	521046.000000	proximity ENSG00000147421:27890404-29890404
chr8:28369282-28369433	8	28369283	28369433	ENSG00000168077	protein_coding	ENST00000890602	27633432	735926.000000	proximity ENSG00000168077:26633432-28633432
chr8:28369282-28369433	8	28369283	28369433	ENSG00000168078	protein_coding	ENST00000301905	27837817	531541.000000	proximity ENSG00000168078:26837817-28837817
chr8:28369282-28369433	8	28369283	28369433	ENSG00000168079	protein_coding	ENST00000970495	27992834	376524.000000	proximity ENSG00000168079:26992834-28992834
chr8:28369282-28369433	8	28369283	28369433	ENSG00000168081	protein_coding	ENST00000923262	28317266	52092.000000	proximity ENSG00000168081:27317266-29317266
chr8:28369282-28369433	8	28369283	28369433	ENSG00000171320	protein_coding	ENST00000305188	27774554	594804.000000	proximity ENSG00000171320:26774554-28774554
chr8:28369282-28369433	8	28369283	28369433	ENSG00000186918	protein_coding	ENST00000344423	28386460	17102.000000	proximity ENSG00000186918:27386460-29386460
chr8:28369282-28369433	8	28369283	28369433	ENSG00000189233	protein_coding	ENST00000413272	28083936	285422.000000	proximity ENSG00000189233:27083936-29083936
chr8:28369282-28369433	8	28369283	28369433	ENSG00000197892	protein_coding	ENST00000524189	29263070	893712.000000	proximity ENSG00000197892:28263070-30263070
chr8:28369282-28369433	8	28369283	28369433	ENSG00000214050	protein_coding	ENST00000902912	28490267	120909.000000	proximity ENSG00000214050:27490267-29490267
chr8:28371542-28371693	8	28371543	28371693	ENSG00000012232	protein_coding	ENST00000696178	28622732	251114.000000	proximity ENSG00000012232:27622732-29622732
chr8:28371542-28371693	8	28371543	28371693	ENSG00000104290	protein_coding	ENST00000240093	28494212	122594.000000	proximity ENSG00000104290:27494212-29494212
chr8:28371542-28371693	8	28371543	28371693	ENSG00000104299	protein_coding	ENST00000416984	28890242	518624.000000	proximity ENSG00000104299:27890242-29890242
chr8:28371542-28371693	8	28371543	28371693	ENSG00000120875	protein_coding	ENST00000240100	29350684	979066.000000	proximity ENSG00000120875:28350684-30350684
chr8:28371542-28371693	8	28371543	28371693	ENSG00000120885	protein_coding	ENST00000316403	27614700	756918.000000	proximity ENSG00000120885:26614700-28614700
chr8:28371542-28371693	8	28371543	28371693	ENSG00000120903	protein_coding	ENST00000407991	27479261	892357.000000	proximity ENSG00000120903:26479261-28479261
chr8:28371542-28371693	8	28371543	28371693	ENSG00000120915	protein_coding	ENST00000872955	27491151	880467.000000	proximity ENSG00000120915:26491151-28491151
chr8:28371542-28371693	8	28371543	28371693	ENSG00000134014	protein_coding	ENST00000900016	28093097	278521.000000	proximity ENSG00000134014:27093097-29093097
chr8:28371542-28371693	8	28371543	28371693	ENSG00000147419	protein_coding	ENST00000356537	27772640	598978.000000	proximity ENSG00000147419:26772640-28772640
chr8:28371542-28371693	8	28371543	28371693	ENSG00000147421	protein_coding	ENST00000397358	28890404	518786.000000	proximity ENSG00000147421:27890404-29890404
chr8:28371542-28371693	8	28371543	28371693	ENSG00000168077	protein_coding	ENST00000890602	27633432	738186.000000	proximity ENSG00000168077:26633432-28633432
chr8:28371542-28371693	8	28371543	28371693	ENSG00000168078	protein_coding	ENST00000301905	27837817	533801.000000	proximity ENSG00000168078:26837817-28837817
chr8:28371542-28371693	8	28371543	28371693	ENSG00000168079	protein_coding	ENST00000970495	27992834	378784.000000	proximity ENSG00000168079:26992834-28992834
chr8:28371542-28371693	8	28371543	28371693	ENSG00000168081	protein_coding	ENST00000923262	28317266	54352.000000	proximity ENSG00000168081:27317266-29317266
chr8:28371542-28371693	8	28371543	28371693	ENSG00000171320	protein_coding	ENST00000305188	27774554	597064.000000	proximity ENSG00000171320:26774554-28774554
chr8:28371542-28371693	8	28371543	28371693	ENSG00000186918	protein_coding	ENST00000344423	28386460	14842.000000	proximity ENSG00000186918:27386460-29386460
chr8:28371542-28371693	8	28371543	28371693	ENSG00000189233	protein_coding	ENST00000413272	28083936	287682.000000	proximity ENSG00000189233:27083936-29083936
chr8:28371542-28371693	8	28371543	28371693	ENSG00000197892	protein_coding	ENST00000524189	29263070	891452.000000	proximity ENSG00000197892:28263070-30263070
chr8:28371542-28371693	8	28371543	28371693	ENSG00000214050	protein_coding	ENST00000902912	28490267	118649.000000	proximity ENSG00000214050:27490267-29490267
chr8:28374262-28374413	8	28374263	28374413	ENSG00000012232	protein_coding	ENST00000696178	28622732	248394.000000	proximity ENSG00000012232:27622732-29622732
chr8:28374262-28374413	8	28374263	28374413	ENSG00000104290	protein_coding	ENST00000240093	28494212	119874.000000	proximity ENSG00000104290:27494212-29494212
chr8:28374262-28374413	8	28374263	28374413	ENSG00000104299	protein_coding	ENST00000416984	28890242	515904.000000	proximity ENSG00000104299:27890242-29890242
chr8:28374262-28374413	8	28374263	28374413	ENSG00000120875	protein_coding	ENST00000240100	29350684	976346.000000	proximity ENSG00000120875:28350684-30350684
chr8:28374262-28374413	8	28374263	28374413	ENSG00000120885	protein_coding	ENST00000316403	27614700	759638.000000	proximity ENSG00000120885:26614700-28614700
chr8:28374262-28374413	8	28374263	28374413	ENSG00000120903	protein_coding	ENST00000407991	27479261	895077.000000	proximity ENSG00000120903:26479261-28479261
chr8:28374262-28374413	8	28374263	28374413	ENSG00000120915	protein_coding	ENST00000872955	27491151	883187.000000	proximity ENSG00000120915:26491151-28491151
chr8:28374262-28374413	8	28374263	28374413	ENSG00000134014	protein_coding	ENST00000900016	28093097	281241.000000	proximity ENSG00000134014:27093097-29093097
chr8:28374262-28374413	8	28374263	28374413	ENSG00000147419	protein_coding	ENST00000356537	27772640	601698.000000	proximity ENSG00000147419:26772640-28772640
chr8:28374262-28374413	8	28374263	28374413	ENSG00000147421	protein_coding	ENST00000397358	28890404	516066.000000	proximity ENSG00000147421:27890404-29890404
chr8:28374262-28374413	8	28374263	28374413	ENSG00000168077	protein_coding	ENST00000890602	27633432	740906.000000	proximity ENSG00000168077:26633432-28633432
chr8:28374262-28374413	8	28374263	28374413	ENSG00000168078	protein_coding	ENST00000301905	27837817	536521.000000	proximity ENSG00000168078:26837817-28837817
chr8:28374262-28374413	8	28374263	28374413	ENSG00000168079	protein_coding	ENST00000970495	27992834	381504.000000	proximity ENSG00000168079:26992834-28992834
chr8:28374262-28374413	8	28374263	28374413	ENSG00000168081	protein_coding	ENST00000923262	28317266	57072.000000	proximity ENSG00000168081:27317266-29317266
chr8:28374262-28374413	8	28374263	28374413	ENSG00000171320	protein_coding	ENST00000305188	27774554	599784.000000	proximity ENSG00000171320:26774554-28774554
chr8:28374262-28374413	8	28374263	28374413	ENSG00000186918	protein_coding	ENST00000344423	28386460	12122.000000	proximity ENSG00000186918:27386460-29386460
chr8:28374262-28374413	8	28374263	28374413	ENSG00000189233	protein_coding	ENST00000413272	28083936	290402.000000	proximity ENSG00000189233:27083936-29083936
chr8:28374262-28374413	8	28374263	28374413	ENSG00000197892	protein_coding	ENST00000524189	29263070	888732.000000	proximity ENSG00000197892:28263070-30263070
chr8:28374262-28374413	8	28374263	28374413	ENSG00000214050	protein_coding	ENST00000902912	28490267	115929.000000	proximity ENSG00000214050:27490267-29490267
chr8:28374762-28374913	8	28374763	28374913	ENSG00000012232	protein_coding	ENST00000696178	28622732	247894.000000	proximity ENSG00000012232:27622732-29622732
chr8:28374762-28374913	8	28374763	28374913	ENSG00000104290	protein_coding	ENST00000240093	28494212	119374.000000	proximity ENSG00000104290:27494212-29494212
chr8:28374762-28374913	8	28374763	28374913	ENSG00000104299	protein_coding	ENST00000416984	28890242	515404.000000	proximity ENSG00000104299:27890242-29890242
chr8:28374762-28374913	8	28374763	28374913	ENSG00000120875	protein_coding	ENST00000240100	29350684	975846.000000	proximity ENSG00000120875:28350684-30350684
chr8:28374762-28374913	8	28374763	28374913	ENSG00000120885	protein_coding	ENST00000316403	27614700	760138.000000	proximity ENSG00000120885:26614700-28614700
chr8:28374762-28374913	8	28374763	28374913	ENSG00000120903	protein_coding	ENST00000407991	27479261	895577.000000	proximity ENSG00000120903:26479261-28479261
chr8:28374762-28374913	8	28374763	28374913	ENSG00000120915	protein_coding	ENST00000872955	27491151	883687.000000	proximity ENSG00000120915:26491151-28491151
chr8:28374762-28374913	8	28374763	28374913	ENSG00000134014	protein_coding	ENST00000900016	28093097	281741.000000	proximity ENSG00000134014:27093097-29093097
chr8:28374762-28374913	8	28374763	28374913	ENSG00000147419	protein_coding	ENST00000356537	27772640	602198.000000	proximity ENSG00000147419:26772640-28772640
chr8:28374762-28374913	8	28374763	28374913	ENSG00000147421	protein_coding	ENST00000397358	28890404	515566.000000	proximity ENSG00000147421:27890404-29890404
chr8:28374762-28374913	8	28374763	28374913	ENSG00000168077	protein_coding	ENST00000890602	27633432	741406.000000	proximity ENSG00000168077:26633432-28633432
chr8:28374762-28374913	8	28374763	28374913	ENSG00000168078	protein_coding	ENST00000301905	27837817	537021.000000	proximity ENSG00000168078:26837817-28837817
chr8:28374762-28374913	8	28374763	28374913	ENSG00000168079	protein_coding	ENST00000970495	27992834	382004.000000	proximity ENSG00000168079:26992834-28992834
chr8:28374762-28374913	8	28374763	28374913	ENSG00000168081	protein_coding	ENST00000923262	28317266	57572.000000	proximity ENSG00000168081:27317266-29317266
chr8:28374762-28374913	8	28374763	28374913	ENSG00000171320	protein_coding	ENST00000305188	27774554	600284.000000	proximity ENSG00000171320:26774554-28774554
chr8:28374762-28374913	8	28374763	28374913	ENSG00000186918	protein_coding	ENST00000344423	28386460	11622.000000	proximity ENSG00000186918:27386460-29386460
chr8:28374762-28374913	8	28374763	28374913	ENSG00000189233	protein_coding	ENST00000413272	28083936	290902.000000	proximity ENSG00000189233:27083936-29083936
chr8:28374762-28374913	8	28374763	28374913	ENSG00000197892	protein_coding	ENST00000524189	29263070	888232.000000	proximity ENSG00000197892:28263070-30263070
chr8:28374762-28374913	8	28374763	28374913	ENSG00000214050	protein_coding	ENST00000902912	28490267	115429.000000	proximity ENSG00000214050:27490267-29490267
chr8:28375447-28375598	8	28375448	28375598	ENSG00000012232	protein_coding	ENST00000696178	28622732	247209.000000	proximity ENSG00000012232:27622732-29622732
chr8:28375447-28375598	8	28375448	28375598	ENSG00000104290	protein_coding	ENST00000240093	28494212	118689.000000	proximity ENSG00000104290:27494212-29494212
chr8:28375447-28375598	8	28375448	28375598	ENSG00000104299	protein_coding	ENST00000416984	28890242	514719.000000	proximity ENSG00000104299:27890242-29890242
chr8:28375447-28375598	8	28375448	28375598	ENSG00000120875	protein_coding	ENST00000240100	29350684	975161.000000	proximity ENSG00000120875:28350684-30350684
chr8:28375447-28375598	8	28375448	28375598	ENSG00000120885	protein_coding	ENST00000316403	27614700	760823.000000	proximity ENSG00000120885:26614700-28614700
chr8:28375447-28375598	8	28375448	28375598	ENSG00000120903	protein_coding	ENST00000407991	27479261	896262.000000	proximity ENSG00000120903:26479261-28479261
chr8:28375447-28375598	8	28375448	28375598	ENSG00000120915	protein_coding	ENST00000872955	27491151	884372.000000	proximity ENSG00000120915:26491151-28491151
chr8:28375447-28375598	8	28375448	28375598	ENSG00000134014	protein_coding	ENST00000900016	28093097	282426.000000	proximity ENSG00000134014:27093097-29093097
chr8:28375447-28375598	8	28375448	28375598	ENSG00000147419	protein_coding	ENST00000356537	27772640	602883.000000	proximity ENSG00000147419:26772640-28772640
chr8:28375447-28375598	8	28375448	28375598	ENSG00000147421	protein_coding	ENST00000397358	28890404	514881.000000	proximity ENSG00000147421:27890404-29890404
chr8:28375447-28375598	8	28375448	28375598	ENSG00000168077	protein_coding	ENST00000890602	27633432	742091.000000	proximity ENSG00000168077:26633432-28633432
chr8:28375447-28375598	8	28375448	28375598	ENSG00000168078	protein_coding	ENST00000301905	27837817	537706.000000	proximity ENSG00000168078:26837817-28837817
chr8:28375447-28375598	8	28375448	28375598	ENSG00000168079	protein_coding	ENST00000970495	27992834	382689.000000	proximity ENSG00000168079:26992834-28992834
chr8:28375447-28375598	8	28375448	28375598	ENSG00000168081	protein_coding	ENST00000923262	28317266	58257.000000	proximity ENSG00000168081:27317266-29317266
chr8:28375447-28375598	8	28375448	28375598	ENSG00000171320	protein_coding	ENST00000305188	27774554	600969.000000	proximity ENSG00000171320:26774554-28774554
chr8:28375447-28375598	8	28375448	28375598	ENSG00000186918	protein_coding	ENST00000344423	28386460	10937.000000	proximity ENSG00000186918:27386460-29386460
chr8:28375447-28375598	8	28375448	28375598	ENSG00000189233	protein_coding	ENST00000413272	28083936	291587.000000	proximity ENSG00000189233:27083936-29083936
chr8:28375447-28375598	8	28375448	28375598	ENSG00000197892	protein_coding	ENST00000524189	29263070	887547.000000	proximity ENSG00000197892:28263070-30263070
chr8:28375447-28375598	8	28375448	28375598	ENSG00000214050	protein_coding	ENST00000902912	28490267	114744.000000	proximity ENSG00000214050:27490267-29490267
chr8:28375662-28375813	8	28375663	28375813	ENSG00000012232	protein_coding	ENST00000696178	28622732	246994.000000	proximity ENSG00000012232:27622732-29622732
chr8:28375662-28375813	8	28375663	28375813	ENSG00000104290	protein_coding	ENST00000240093	28494212	118474.000000	proximity ENSG00000104290:27494212-29494212
chr8:28375662-28375813	8	28375663	28375813	ENSG00000104299	protein_coding	ENST00000416984	28890242	514504.000000	proximity ENSG00000104299:27890242-29890242
chr8:28375662-28375813	8	28375663	28375813	ENSG00000120875	protein_coding	ENST00000240100	29350684	974946.000000	proximity ENSG00000120875:28350684-30350684
chr8:28375662-28375813	8	28375663	28375813	ENSG00000120885	protein_coding	ENST00000316403	27614700	761038.000000	proximity ENSG00000120885:26614700-28614700
chr8:28375662-28375813	8	28375663	28375813	ENSG00000120903	protein_coding	ENST00000407991	27479261	896477.000000	proximity ENSG00000120903:26479261-28479261
chr8:28375662-28375813	8	28375663	28375813	ENSG00000120915	protein_coding	ENST00000872955	27491151	884587.000000	proximity ENSG00000120915:26491151-28491151
chr8:28375662-28375813	8	28375663	28375813	ENSG00000134014	protein_coding	ENST00000900016	28093097	282641.000000	proximity ENSG00000134014:27093097-29093097
chr8:28375662-28375813	8	28375663	28375813	ENSG00000147419	protein_coding	ENST00000356537	27772640	603098.000000	proximity ENSG00000147419:26772640-28772640
chr8:28375662-28375813	8	28375663	28375813	ENSG00000147421	protein_coding	ENST00000397358	28890404	514666.000000	proximity ENSG00000147421:27890404-29890404
chr8:28375662-28375813	8	28375663	28375813	ENSG00000168077	protein_coding	ENST00000890602	27633432	742306.000000	proximity ENSG00000168077:26633432-28633432
chr8:28375662-28375813	8	28375663	28375813	ENSG00000168078	protein_coding	ENST00000301905	27837817	537921.000000	proximity ENSG00000168078:26837817-28837817
chr8:28375662-28375813	8	28375663	28375813	ENSG00000168079	protein_coding	ENST00000970495	27992834	382904.000000	proximity ENSG00000168079:26992834-28992834
chr8:28375662-28375813	8	28375663	28375813	ENSG00000168081	protein_coding	ENST00000923262	28317266	58472.000000	proximity ENSG00000168081:27317266-29317266
chr8:28375662-28375813	8	28375663	28375813	ENSG00000171320	protein_coding	ENST00000305188	27774554	601184.000000	proximity ENSG00000171320:26774554-28774554
chr8:28375662-28375813	8	28375663	28375813	ENSG00000186918	protein_coding	ENST00000344423	28386460	10722.000000	proximity ENSG00000186918:27386460-29386460
chr8:28375662-28375813	8	28375663	28375813	ENSG00000189233	protein_coding	ENST00000413272	28083936	291802.000000	proximity ENSG00000189233:27083936-29083936
chr8:28375662-28375813	8	28375663	28375813	ENSG00000197892	protein_coding	ENST00000524189	29263070	887332.000000	proximity ENSG00000197892:28263070-30263070
chr8:28375662-28375813	8	28375663	28375813	ENSG00000214050	protein_coding	ENST00000902912	28490267	114529.000000	proximity ENSG00000214050:27490267-29490267
chr8:28379602-28379753	8	28379603	28379753	ENSG00000012232	protein_coding	ENST00000696178	28622732	243054.000000	proximity ENSG00000012232:27622732-29622732
chr8:28379602-28379753	8	28379603	28379753	ENSG00000104290	protein_coding	ENST00000240093	28494212	114534.000000	proximity ENSG00000104290:27494212-29494212
chr8:28379602-28379753	8	28379603	28379753	ENSG00000104299	protein_coding	ENST00000416984	28890242	510564.000000	proximity ENSG00000104299:27890242-29890242
chr8:28379602-28379753	8	28379603	28379753	ENSG00000120875	protein_coding	ENST00000240100	29350684	971006.000000	proximity ENSG00000120875:28350684-30350684
chr8:28379602-28379753	8	28379603	28379753	ENSG00000120885	protein_coding	ENST00000316403	27614700	764978.000000	proximity ENSG00000120885:26614700-28614700
chr8:28379602-28379753	8	28379603	28379753	ENSG00000120903	protein_coding	ENST00000407991	27479261	900417.000000	proximity ENSG00000120903:26479261-28479261
chr8:28379602-28379753	8	28379603	28379753	ENSG00000120915	protein_coding	ENST00000872955	27491151	888527.000000	proximity ENSG00000120915:26491151-28491151
chr8:28379602-28379753	8	28379603	28379753	ENSG00000134014	protein_coding	ENST00000900016	28093097	286581.000000	proximity ENSG00000134014:27093097-29093097
chr8:28379602-28379753	8	28379603	28379753	ENSG00000147419	protein_coding	ENST00000356537	27772640	607038.000000	proximity ENSG00000147419:26772640-28772640
chr8:28379602-28379753	8	28379603	28379753	ENSG00000147421	protein_coding	ENST00000397358	28890404	510726.000000	proximity ENSG00000147421:27890404-29890404
chr8:28379602-28379753	8	28379603	28379753	ENSG00000168077	protein_coding	ENST00000890602	27633432	746246.000000	proximity ENSG00000168077:26633432-28633432
chr8:28379602-28379753	8	28379603	28379753	ENSG00000168078	protein_coding	ENST00000301905	27837817	541861.000000	proximity ENSG00000168078:26837817-28837817
chr8:28379602-28379753	8	28379603	28379753	ENSG00000168079	protein_coding	ENST00000970495	27992834	386844.000000	proximity ENSG00000168079:26992834-28992834
chr8:28379602-28379753	8	28379603	28379753	ENSG00000168081	protein_coding	ENST00000923262	28317266	62412.000000	proximity ENSG00000168081:27317266-29317266
chr8:28379602-28379753	8	28379603	28379753	ENSG00000171320	protein_coding	ENST00000305188	27774554	605124.000000	proximity ENSG00000171320:26774554-28774554
chr8:28379602-28379753	8	28379603	28379753	ENSG00000186918	protein_coding	ENST00000344423	28386460	6782.000000	proximity ENSG00000186918:27386460-29386460
chr8:28379602-28379753	8	28379603	28379753	ENSG00000189233	protein_coding	ENST00000413272	28083936	295742.000000	proximity ENSG00000189233:27083936-29083936
chr8:28379602-28379753	8	28379603	28379753	ENSG00000197892	protein_coding	ENST00000524189	29263070	883392.000000	proximity ENSG00000197892:28263070-30263070
chr8:28379602-28379753	8	28379603	28379753	ENSG00000214050	protein_coding	ENST00000902912	28490267	110589.000000	proximity ENSG00000214050:27490267-29490267
chr8:28381642-28381793	8	28381643	28381793	ENSG00000012232	protein_coding	ENST00000696178	28622732	241014.000000	proximity ENSG00000012232:27622732-29622732
chr8:28381642-28381793	8	28381643	28381793	ENSG00000104290	protein_coding	ENST00000240093	28494212	112494.000000	proximity ENSG00000104290:27494212-29494212
chr8:28381642-28381793	8	28381643	28381793	ENSG00000104299	protein_coding	ENST00000416984	28890242	508524.000000	proximity ENSG00000104299:27890242-29890242
chr8:28381642-28381793	8	28381643	28381793	ENSG00000120875	protein_coding	ENST00000240100	29350684	968966.000000	proximity ENSG00000120875:28350684-30350684
chr8:28381642-28381793	8	28381643	28381793	ENSG00000120885	protein_coding	ENST00000316403	27614700	767018.000000	proximity ENSG00000120885:26614700-28614700
chr8:28381642-28381793	8	28381643	28381793	ENSG00000120903	protein_coding	ENST00000407991	27479261	902457.000000	proximity ENSG00000120903:26479261-28479261
chr8:28381642-28381793	8	28381643	28381793	ENSG00000120915	protein_coding	ENST00000872955	27491151	890567.000000	proximity ENSG00000120915:26491151-28491151
chr8:28381642-28381793	8	28381643	28381793	ENSG00000134014	protein_coding	ENST00000900016	28093097	288621.000000	proximity ENSG00000134014:27093097-29093097
chr8:28381642-28381793	8	28381643	28381793	ENSG00000147419	protein_coding	ENST00000356537	27772640	609078.000000	proximity ENSG00000147419:26772640-28772640
chr8:28381642-28381793	8	28381643	28381793	ENSG00000147421	protein_coding	ENST00000397358	28890404	508686.000000	proximity ENSG00000147421:27890404-29890404
chr8:28381642-28381793	8	28381643	28381793	ENSG00000168077	protein_coding	ENST00000890602	27633432	748286.000000	proximity ENSG00000168077:26633432-28633432
chr8:28381642-28381793	8	28381643	28381793	ENSG00000168078	protein_coding	ENST00000301905	27837817	543901.000000	proximity ENSG00000168078:26837817-28837817
chr8:28381642-28381793	8	28381643	28381793	ENSG00000168079	protein_coding	ENST00000970495	27992834	388884.000000	proximity ENSG00000168079:26992834-28992834
chr8:28381642-28381793	8	28381643	28381793	ENSG00000168081	protein_coding	ENST00000923262	28317266	64452.000000	proximity ENSG00000168081:27317266-29317266
chr8:28381642-28381793	8	28381643	28381793	ENSG00000171320	protein_coding	ENST00000305188	27774554	607164.000000	proximity ENSG00000171320:26774554-28774554
chr8:28381642-28381793	8	28381643	28381793	ENSG00000186918	protein_coding	ENST00000344423	28386460	4742.000000	proximity ENSG00000186918:27386460-29386460
chr8:28381642-28381793	8	28381643	28381793	ENSG00000189233	protein_coding	ENST00000413272	28083936	297782.000000	proximity ENSG00000189233:27083936-29083936
chr8:28381642-28381793	8	28381643	28381793	ENSG00000197892	protein_coding	ENST00000524189	29263070	881352.000000	proximity ENSG00000197892:28263070-30263070
chr8:28381642-28381793	8	28381643	28381793	ENSG00000214050	protein_coding	ENST00000902912	28490267	108549.000000	proximity ENSG00000214050:27490267-29490267
chr8:28381902-28382053	8	28381903	28382053	ENSG00000012232	protein_coding	ENST00000696178	28622732	240754.000000	proximity ENSG00000012232:27622732-29622732
chr8:28381902-28382053	8	28381903	28382053	ENSG00000104290	protein_coding	ENST00000240093	28494212	112234.000000	proximity ENSG00000104290:27494212-29494212
chr8:28381902-28382053	8	28381903	28382053	ENSG00000104299	protein_coding	ENST00000416984	28890242	508264.000000	proximity ENSG00000104299:27890242-29890242
chr8:28381902-28382053	8	28381903	28382053	ENSG00000120875	protein_coding	ENST00000240100	29350684	968706.000000	proximity ENSG00000120875:28350684-30350684
chr8:28381902-28382053	8	28381903	28382053	ENSG00000120885	protein_coding	ENST00000316403	27614700	767278.000000	proximity ENSG00000120885:26614700-28614700
chr8:28381902-28382053	8	28381903	28382053	ENSG00000120903	protein_coding	ENST00000407991	27479261	902717.000000	proximity ENSG00000120903:26479261-28479261
chr8:28381902-28382053	8	28381903	28382053	ENSG00000120915	protein_coding	ENST00000872955	27491151	890827.000000	proximity ENSG00000120915:26491151-28491151
chr8:28381902-28382053	8	28381903	28382053	ENSG00000134014	protein_coding	ENST00000900016	28093097	288881.000000	proximity ENSG00000134014:27093097-29093097
chr8:28381902-28382053	8	28381903	28382053	ENSG00000147419	protein_coding	ENST00000356537	27772640	609338.000000	proximity ENSG00000147419:26772640-28772640
chr8:28381902-28382053	8	28381903	28382053	ENSG00000147421	protein_coding	ENST00000397358	28890404	508426.000000	proximity ENSG00000147421:27890404-29890404
chr8:28381902-28382053	8	28381903	28382053	ENSG00000168077	protein_coding	ENST00000890602	27633432	748546.000000	proximity ENSG00000168077:26633432-28633432
chr8:28381902-28382053	8	28381903	28382053	ENSG00000168078	protein_coding	ENST00000301905	27837817	544161.000000	proximity ENSG00000168078:26837817-28837817
chr8:28381902-28382053	8	28381903	28382053	ENSG00000168079	protein_coding	ENST00000970495	27992834	389144.000000	proximity ENSG00000168079:26992834-28992834
chr8:28381902-28382053	8	28381903	28382053	ENSG00000168081	protein_coding	ENST00000923262	28317266	64712.000000	proximity ENSG00000168081:27317266-29317266
chr8:28381902-28382053	8	28381903	28382053	ENSG00000171320	protein_coding	ENST00000305188	27774554	607424.000000	proximity ENSG00000171320:26774554-28774554
chr8:28381902-28382053	8	28381903	28382053	ENSG00000186918	protein_coding	ENST00000344423	28386460	4482.000000	proximity ENSG00000186918:27386460-29386460
chr8:28381902-28382053	8	28381903	28382053	ENSG00000189233	protein_coding	ENST00000413272	28083936	298042.000000	proximity ENSG00000189233:27083936-29083936
chr8:28381902-28382053	8	28381903	28382053	ENSG00000197892	protein_coding	ENST00000524189	29263070	881092.000000	proximity ENSG00000197892:28263070-30263070
chr8:28381902-28382053	8	28381903	28382053	ENSG00000214050	protein_coding	ENST00000902912	28490267	108289.000000	proximity ENSG00000214050:27490267-29490267
chr8:28383202-28383353	8	28383203	28383353	ENSG00000012232	protein_coding	ENST00000696178	28622732	239454.000000	proximity ENSG00000012232:27622732-29622732
chr8:28383202-28383353	8	28383203	28383353	ENSG00000104290	protein_coding	ENST00000240093	28494212	110934.000000	proximity ENSG00000104290:27494212-29494212
chr8:28383202-28383353	8	28383203	28383353	ENSG00000104299	protein_coding	ENST00000416984	28890242	506964.000000	proximity ENSG00000104299:27890242-29890242
chr8:28383202-28383353	8	28383203	28383353	ENSG00000120875	protein_coding	ENST00000240100	29350684	967406.000000	proximity ENSG00000120875:28350684-30350684
chr8:28383202-28383353	8	28383203	28383353	ENSG00000120885	protein_coding	ENST00000316403	27614700	768578.000000	proximity ENSG00000120885:26614700-28614700
chr8:28383202-28383353	8	28383203	28383353	ENSG00000120903	protein_coding	ENST00000407991	27479261	904017.000000	proximity ENSG00000120903:26479261-28479261
chr8:28383202-28383353	8	28383203	28383353	ENSG00000120915	protein_coding	ENST00000872955	27491151	892127.000000	proximity ENSG00000120915:26491151-28491151
chr8:28383202-28383353	8	28383203	28383353	ENSG00000134014	protein_coding	ENST00000900016	28093097	290181.000000	proximity ENSG00000134014:27093097-29093097
chr8:28383202-28383353	8	28383203	28383353	ENSG00000147419	protein_coding	ENST00000356537	27772640	610638.000000	proximity ENSG00000147419:26772640-28772640
chr8:28383202-28383353	8	28383203	28383353	ENSG00000147421	protein_coding	ENST00000397358	28890404	507126.000000	proximity ENSG00000147421:27890404-29890404
chr8:28383202-28383353	8	28383203	28383353	ENSG00000168077	protein_coding	ENST00000890602	27633432	749846.000000	proximity ENSG00000168077:26633432-28633432
chr8:28383202-28383353	8	28383203	28383353	ENSG00000168078	protein_coding	ENST00000301905	27837817	545461.000000	proximity ENSG00000168078:26837817-28837817
chr8:28383202-28383353	8	28383203	28383353	ENSG00000168079	protein_coding	ENST00000970495	27992834	390444.000000	proximity ENSG00000168079:26992834-28992834
chr8:28383202-28383353	8	28383203	28383353	ENSG00000168081	protein_coding	ENST00000923262	28317266	66012.000000	proximity ENSG00000168081:27317266-29317266
chr8:28383202-28383353	8	28383203	28383353	ENSG00000171320	protein_coding	ENST00000305188	27774554	608724.000000	proximity ENSG00000171320:26774554-28774554
chr8:28383202-28383353	8	28383203	28383353	ENSG00000186918	protein_coding	ENST00000344423	28386460	3182.000000	proximity ENSG00000186918:27386460-29386460
chr8:28383202-28383353	8	28383203	28383353	ENSG00000189233	protein_coding	ENST00000413272	28083936	299342.000000	proximity ENSG00000189233:27083936-29083936
chr8:28383202-28383353	8	28383203	28383353	ENSG00000197892	protein_coding	ENST00000524189	29263070	879792.000000	proximity ENSG00000197892:28263070-30263070
chr8:28383202-28383353	8	28383203	28383353	ENSG00000214050	protein_coding	ENST00000902912	28490267	106989.000000	proximity ENSG00000214050:27490267-29490267
chr8:28383842-28383993	8	28383843	28383993	ENSG00000012232	protein_coding	ENST00000696178	28622732	238814.000000	proximity ENSG00000012232:27622732-29622732
chr8:28383842-28383993	8	28383843	28383993	ENSG00000104290	protein_coding	ENST00000240093	28494212	110294.000000	proximity ENSG00000104290:27494212-29494212
chr8:28383842-28383993	8	28383843	28383993	ENSG00000104299	protein_coding	ENST00000416984	28890242	506324.000000	proximity ENSG00000104299:27890242-29890242
chr8:28383842-28383993	8	28383843	28383993	ENSG00000120875	protein_coding	ENST00000240100	29350684	966766.000000	proximity ENSG00000120875:28350684-30350684
chr8:28383842-28383993	8	28383843	28383993	ENSG00000120885	protein_coding	ENST00000316403	27614700	769218.000000	proximity ENSG00000120885:26614700-28614700
chr8:28383842-28383993	8	28383843	28383993	ENSG00000120903	protein_coding	ENST00000407991	27479261	904657.000000	proximity ENSG00000120903:26479261-28479261
chr8:28383842-28383993	8	28383843	28383993	ENSG00000120915	protein_coding	ENST00000872955	27491151	892767.000000	proximity ENSG00000120915:26491151-28491151
chr8:28383842-28383993	8	28383843	28383993	ENSG00000134014	protein_coding	ENST00000900016	28093097	290821.000000	proximity ENSG00000134014:27093097-29093097
chr8:28383842-28383993	8	28383843	28383993	ENSG00000147419	protein_coding	ENST00000356537	27772640	611278.000000	proximity ENSG00000147419:26772640-28772640
chr8:28383842-28383993	8	28383843	28383993	ENSG00000147421	protein_coding	ENST00000397358	28890404	506486.000000	proximity ENSG00000147421:27890404-29890404
chr8:28383842-28383993	8	28383843	28383993	ENSG00000168077	protein_coding	ENST00000890602	27633432	750486.000000	proximity ENSG00000168077:26633432-28633432
chr8:28383842-28383993	8	28383843	28383993	ENSG00000168078	protein_coding	ENST00000301905	27837817	546101.000000	proximity ENSG00000168078:26837817-28837817
chr8:28383842-28383993	8	28383843	28383993	ENSG00000168079	protein_coding	ENST00000970495	27992834	391084.000000	proximity ENSG00000168079:26992834-28992834
chr8:28383842-28383993	8	28383843	28383993	ENSG00000168081	protein_coding	ENST00000923262	28317266	66652.000000	proximity ENSG00000168081:27317266-29317266
chr8:28383842-28383993	8	28383843	28383993	ENSG00000171320	protein_coding	ENST00000305188	27774554	609364.000000	proximity ENSG00000171320:26774554-28774554
chr8:28383842-28383993	8	28383843	28383993	ENSG00000186918	protein_coding	ENST00000344423	28386460	2542.000000	proximity ENSG00000186918:27386460-29386460
chr8:28383842-28383993	8	28383843	28383993	ENSG00000189233	protein_coding	ENST00000413272	28083936	299982.000000	proximity ENSG00000189233:27083936-29083936
chr8:28383842-28383993	8	28383843	28383993	ENSG00000197892	protein_coding	ENST00000524189	29263070	879152.000000	proximity ENSG00000197892:28263070-30263070
chr8:28383842-28383993	8	28383843	28383993	ENSG00000214050	protein_coding	ENST00000902912	28490267	106349.000000	proximity ENSG00000214050:27490267-29490267
chr8:28384187-28384338	8	28384188	28384338	ENSG00000012232	protein_coding	ENST00000696178	28622732	238469.000000	proximity ENSG00000012232:27622732-29622732
chr8:28384187-28384338	8	28384188	28384338	ENSG00000104290	protein_coding	ENST00000240093	28494212	109949.000000	proximity ENSG00000104290:27494212-29494212
chr8:28384187-28384338	8	28384188	28384338	ENSG00000104299	protein_coding	ENST00000416984	28890242	505979.000000	proximity ENSG00000104299:27890242-29890242
chr8:28384187-28384338	8	28384188	28384338	ENSG00000120875	protein_coding	ENST00000240100	29350684	966421.000000	proximity ENSG00000120875:28350684-30350684
chr8:28384187-28384338	8	28384188	28384338	ENSG00000120885	protein_coding	ENST00000316403	27614700	769563.000000	proximity ENSG00000120885:26614700-28614700
chr8:28384187-28384338	8	28384188	28384338	ENSG00000120903	protein_coding	ENST00000407991	27479261	905002.000000	proximity ENSG00000120903:26479261-28479261
chr8:28384187-28384338	8	28384188	28384338	ENSG00000120915	protein_coding	ENST00000872955	27491151	893112.000000	proximity ENSG00000120915:26491151-28491151
chr8:28384187-28384338	8	28384188	28384338	ENSG00000134014	protein_coding	ENST00000900016	28093097	291166.000000	proximity ENSG00000134014:27093097-29093097
chr8:28384187-28384338	8	28384188	28384338	ENSG00000147419	protein_coding	ENST00000356537	27772640	611623.000000	proximity ENSG00000147419:26772640-28772640
chr8:28384187-28384338	8	28384188	28384338	ENSG00000147421	protein_coding	ENST00000397358	28890404	506141.000000	proximity ENSG00000147421:27890404-29890404
chr8:28384187-28384338	8	28384188	28384338	ENSG00000168077	protein_coding	ENST00000890602	27633432	750831.000000	proximity ENSG00000168077:26633432-28633432
chr8:28384187-28384338	8	28384188	28384338	ENSG00000168078	protein_coding	ENST00000301905	27837817	546446.000000	proximity ENSG00000168078:26837817-28837817
chr8:28384187-28384338	8	28384188	28384338	ENSG00000168079	protein_coding	ENST00000970495	27992834	391429.000000	proximity ENSG00000168079:26992834-28992834
chr8:28384187-28384338	8	28384188	28384338	ENSG00000168081	protein_coding	ENST00000923262	28317266	66997.000000	proximity ENSG00000168081:27317266-29317266
chr8:28384187-28384338	8	28384188	28384338	ENSG00000171320	protein_coding	ENST00000305188	27774554	609709.000000	proximity ENSG00000171320:26774554-28774554
chr8:28384187-28384338	8	28384188	28384338	ENSG00000186918	protein_coding	ENST00000344423	28386460	2197.000000	proximity ENSG00000186918:27386460-29386460
chr8:28384187-28384338	8	28384188	28384338	ENSG00000189233	protein_coding	ENST00000413272	28083936	300327.000000	proximity ENSG00000189233:27083936-29083936
chr8:28384187-28384338	8	28384188	28384338	ENSG00000197892	protein_coding	ENST00000524189	29263070	878807.000000	proximity ENSG00000197892:28263070-30263070
chr8:28384187-28384338	8	28384188	28384338	ENSG00000214050	protein_coding	ENST00000902912	28490267	106004.000000	proximity ENSG00000214050:27490267-29490267
chr8:28390342-28390493	8	28390343	28390493	ENSG00000012232	protein_coding	ENST00000696178	28622732	232314.000000	proximity ENSG00000012232:27622732-29622732
chr8:28390342-28390493	8	28390343	28390493	ENSG00000104290	protein_coding	ENST00000240093	28494212	103794.000000	proximity ENSG00000104290:27494212-29494212
chr8:28390342-28390493	8	28390343	28390493	ENSG00000104299	protein_coding	ENST00000416984	28890242	499824.000000	proximity ENSG00000104299:27890242-29890242
chr8:28390342-28390493	8	28390343	28390493	ENSG00000120875	protein_coding	ENST00000240100	29350684	960266.000000	proximity ENSG00000120875:28350684-30350684
chr8:28390342-28390493	8	28390343	28390493	ENSG00000120885	protein_coding	ENST00000316403	27614700	775718.000000	proximity ENSG00000120885:26614700-28614700
chr8:28390342-28390493	8	28390343	28390493	ENSG00000120903	protein_coding	ENST00000407991	27479261	911157.000000	proximity ENSG00000120903:26479261-28479261
chr8:28390342-28390493	8	28390343	28390493	ENSG00000120915	protein_coding	ENST00000872955	27491151	899267.000000	proximity ENSG00000120915:26491151-28491151
chr8:28390342-28390493	8	28390343	28390493	ENSG00000134014	protein_coding	ENST00000900016	28093097	297321.000000	proximity ENSG00000134014:27093097-29093097
chr8:28390342-28390493	8	28390343	28390493	ENSG00000147419	protein_coding	ENST00000356537	27772640	617778.000000	proximity ENSG00000147419:26772640-28772640
chr8:28390342-28390493	8	28390343	28390493	ENSG00000147421	protein_coding	ENST00000397358	28890404	499986.000000	proximity ENSG00000147421:27890404-29890404
chr8:28390342-28390493	8	28390343	28390493	ENSG00000168077	protein_coding	ENST00000890602	27633432	756986.000000	proximity ENSG00000168077:26633432-28633432
chr8:28390342-28390493	8	28390343	28390493	ENSG00000168078	protein_coding	ENST00000301905	27837817	552601.000000	proximity ENSG00000168078:26837817-28837817
chr8:28390342-28390493	8	28390343	28390493	ENSG00000168079	protein_coding	ENST00000970495	27992834	397584.000000	proximity ENSG00000168079:26992834-28992834
chr8:28390342-28390493	8	28390343	28390493	ENSG00000168081	protein_coding	ENST00000923262	28317266	73152.000000	proximity ENSG00000168081:27317266-29317266
chr8:28390342-28390493	8	28390343	28390493	ENSG00000171320	protein_coding	ENST00000305188	27774554	615864.000000	proximity ENSG00000171320:26774554-28774554
chr8:28390342-28390493	8	28390343	28390493	ENSG00000186918	protein_coding	ENST00000344423	28386460	3958.000000	proximity ENSG00000186918:27386460-29386460
chr8:28390342-28390493	8	28390343	28390493	ENSG00000189233	protein_coding	ENST00000413272	28083936	306482.000000	proximity ENSG00000189233:27083936-29083936
chr8:28390342-28390493	8	28390343	28390493	ENSG00000197892	protein_coding	ENST00000524189	29263070	872652.000000	proximity ENSG00000197892:28263070-30263070
chr8:28390342-28390493	8	28390343	28390493	ENSG00000214050	protein_coding	ENST00000902912	28490267	99849.000000	proximity ENSG00000214050:27490267-29490267
chr8:28393522-28393673	8	28393523	28393673	ENSG00000012232	protein_coding	ENST00000696178	28622732	229134.000000	proximity ENSG00000012232:27622732-29622732
chr8:28393522-28393673	8	28393523	28393673	ENSG00000104290	protein_coding	ENST00000240093	28494212	100614.000000	proximity ENSG00000104290:27494212-29494212
chr8:28393522-28393673	8	28393523	28393673	ENSG00000104299	protein_coding	ENST00000416984	28890242	496644.000000	proximity ENSG00000104299:27890242-29890242
chr8:28393522-28393673	8	28393523	28393673	ENSG00000120875	protein_coding	ENST00000240100	29350684	957086.000000	proximity ENSG00000120875:28350684-30350684
chr8:28393522-28393673	8	28393523	28393673	ENSG00000120885	protein_coding	ENST00000316403	27614700	778898.000000	proximity ENSG00000120885:26614700-28614700
chr8:28393522-28393673	8	28393523	28393673	ENSG00000120903	protein_coding	ENST00000407991	27479261	914337.000000	proximity ENSG00000120903:26479261-28479261
chr8:28393522-28393673	8	28393523	28393673	ENSG00000120915	protein_coding	ENST00000872955	27491151	902447.000000	proximity ENSG00000120915:26491151-28491151
chr8:28393522-28393673	8	28393523	28393673	ENSG00000134014	protein_coding	ENST00000900016	28093097	300501.000000	proximity ENSG00000134014:27093097-29093097
chr8:28393522-28393673	8	28393523	28393673	ENSG00000147419	protein_coding	ENST00000356537	27772640	620958.000000	proximity ENSG00000147419:26772640-28772640
chr8:28393522-28393673	8	28393523	28393673	ENSG00000147421	protein_coding	ENST00000397358	28890404	496806.000000	proximity ENSG00000147421:27890404-29890404
chr8:28393522-28393673	8	28393523	28393673	ENSG00000168077	protein_coding	ENST00000890602	27633432	760166.000000	proximity ENSG00000168077:26633432-28633432
chr8:28393522-28393673	8	28393523	28393673	ENSG00000168078	protein_coding	ENST00000301905	27837817	555781.000000	proximity ENSG00000168078:26837817-28837817
chr8:28393522-28393673	8	28393523	28393673	ENSG00000168079	protein_coding	ENST00000970495	27992834	400764.000000	proximity ENSG00000168079:26992834-28992834
chr8:28393522-28393673	8	28393523	28393673	ENSG00000168081	protein_coding	ENST00000923262	28317266	76332.000000	proximity ENSG00000168081:27317266-29317266
chr8:28393522-28393673	8	28393523	28393673	ENSG00000171320	protein_coding	ENST00000305188	27774554	619044.000000	proximity ENSG00000171320:26774554-28774554
chr8:28393522-28393673	8	28393523	28393673	ENSG00000186918	protein_coding	ENST00000344423	28386460	7138.000000	proximity ENSG00000186918:27386460-29386460
chr8:28393522-28393673	8	28393523	28393673	ENSG00000189233	protein_coding	ENST00000413272	28083936	309662.000000	proximity ENSG00000189233:27083936-29083936
chr8:28393522-28393673	8	28393523	28393673	ENSG00000197892	protein_coding	ENST00000524189	29263070	869472.000000	proximity ENSG00000197892:28263070-30263070
chr8:28393522-28393673	8	28393523	28393673	ENSG00000214050	protein_coding	ENST00000902912	28490267	96669.000000	proximity ENSG00000214050:27490267-29490267
chr8:28393702-28393853	8	28393703	28393853	ENSG00000012232	protein_coding	ENST00000696178	28622732	228954.000000	proximity ENSG00000012232:27622732-29622732
chr8:28393702-28393853	8	28393703	28393853	ENSG00000104290	protein_coding	ENST00000240093	28494212	100434.000000	proximity ENSG00000104290:27494212-29494212
chr8:28393702-28393853	8	28393703	28393853	ENSG00000104299	protein_coding	ENST00000416984	28890242	496464.000000	proximity ENSG00000104299:27890242-29890242
chr8:28393702-28393853	8	28393703	28393853	ENSG00000120875	protein_coding	ENST00000240100	29350684	956906.000000	proximity ENSG00000120875:28350684-30350684
chr8:28393702-28393853	8	28393703	28393853	ENSG00000120885	protein_coding	ENST00000316403	27614700	779078.000000	proximity ENSG00000120885:26614700-28614700
chr8:28393702-28393853	8	28393703	28393853	ENSG00000120903	protein_coding	ENST00000407991	27479261	914517.000000	proximity ENSG00000120903:26479261-28479261
chr8:28393702-28393853	8	28393703	28393853	ENSG00000120915	protein_coding	ENST00000872955	27491151	902627.000000	proximity ENSG00000120915:26491151-28491151
chr8:28393702-28393853	8	28393703	28393853	ENSG00000134014	protein_coding	ENST00000900016	28093097	300681.000000	proximity ENSG00000134014:27093097-29093097
chr8:28393702-28393853	8	28393703	28393853	ENSG00000147419	protein_coding	ENST00000356537	27772640	621138.000000	proximity ENSG00000147419:26772640-28772640
chr8:28393702-28393853	8	28393703	28393853	ENSG00000147421	protein_coding	ENST00000397358	28890404	496626.000000	proximity ENSG00000147421:27890404-29890404
chr8:28393702-28393853	8	28393703	28393853	ENSG00000168077	protein_coding	ENST00000890602	27633432	760346.000000	proximity ENSG00000168077:26633432-28633432
chr8:28393702-28393853	8	28393703	28393853	ENSG00000168078	protein_coding	ENST00000301905	27837817	555961.000000	proximity ENSG00000168078:26837817-28837817
chr8:28393702-28393853	8	28393703	28393853	ENSG00000168079	protein_coding	ENST00000970495	27992834	400944.000000	proximity ENSG00000168079:26992834-28992834
chr8:28393702-28393853	8	28393703	28393853	ENSG00000168081	protein_coding	ENST00000923262	28317266	76512.000000	proximity ENSG00000168081:27317266-29317266
chr8:28393702-28393853	8	28393703	28393853	ENSG00000171320	protein_coding	ENST00000305188	27774554	619224.000000	proximity ENSG00000171320:26774554-28774554
chr8:28393702-28393853	8	28393703	28393853	ENSG00000186918	protein_coding	ENST00000344423	28386460	7318.000000	proximity ENSG00000186918:27386460-29386460
chr8:28393702-28393853	8	28393703	28393853	ENSG00000189233	protein_coding	ENST00000413272	28083936	309842.000000	proximity ENSG00000189233:27083936-29083936
chr8:28393702-28393853	8	28393703	28393853	ENSG00000197892	protein_coding	ENST00000524189	29263070	869292.000000	proximity ENSG00000197892:28263070-30263070
chr8:28393702-28393853	8	28393703	28393853	ENSG00000214050	protein_coding	ENST00000902912	28490267	96489.000000	proximity ENSG00000214050:27490267-29490267
chr8:28398742-28398893	8	28398743	28398893	ENSG00000012232	protein_coding	ENST00000696178	28622732	223914.000000	proximity ENSG00000012232:27622732-29622732
chr8:28398742-28398893	8	28398743	28398893	ENSG00000104290	protein_coding	ENST00000240093	28494212	95394.000000	proximity ENSG00000104290:27494212-29494212
chr8:28398742-28398893	8	28398743	28398893	ENSG00000104299	protein_coding	ENST00000416984	28890242	491424.000000	proximity ENSG00000104299:27890242-29890242
chr8:28398742-28398893	8	28398743	28398893	ENSG00000120875	protein_coding	ENST00000240100	29350684	951866.000000	proximity ENSG00000120875:28350684-30350684
chr8:28398742-28398893	8	28398743	28398893	ENSG00000120885	protein_coding	ENST00000316403	27614700	784118.000000	proximity ENSG00000120885:26614700-28614700
chr8:28398742-28398893	8	28398743	28398893	ENSG00000120903	protein_coding	ENST00000407991	27479261	919557.000000	proximity ENSG00000120903:26479261-28479261
chr8:28398742-28398893	8	28398743	28398893	ENSG00000120915	protein_coding	ENST00000872955	27491151	907667.000000	proximity ENSG00000120915:26491151-28491151
chr8:28398742-28398893	8	28398743	28398893	ENSG00000134014	protein_coding	ENST00000900016	28093097	305721.000000	proximity ENSG00000134014:27093097-29093097
chr8:28398742-28398893	8	28398743	28398893	ENSG00000147419	protein_coding	ENST00000356537	27772640	626178.000000	proximity ENSG00000147419:26772640-28772640
chr8:28398742-28398893	8	28398743	28398893	ENSG00000147421	protein_coding	ENST00000397358	28890404	491586.000000	proximity ENSG00000147421:27890404-29890404
chr8:28398742-28398893	8	28398743	28398893	ENSG00000168077	protein_coding	ENST00000890602	27633432	765386.000000	proximity ENSG00000168077:26633432-28633432
chr8:28398742-28398893	8	28398743	28398893	ENSG00000168078	protein_coding	ENST00000301905	27837817	561001.000000	proximity ENSG00000168078:26837817-28837817
chr8:28398742-28398893	8	28398743	28398893	ENSG00000168079	protein_coding	ENST00000970495	27992834	405984.000000	proximity ENSG00000168079:26992834-28992834
chr8:28398742-28398893	8	28398743	28398893	ENSG00000168081	protein_coding	ENST00000923262	28317266	81552.000000	proximity ENSG00000168081:27317266-29317266
chr8:28398742-28398893	8	28398743	28398893	ENSG00000171320	protein_coding	ENST00000305188	27774554	624264.000000	proximity ENSG00000171320:26774554-28774554
chr8:28398742-28398893	8	28398743	28398893	ENSG00000186918	protein_coding	ENST00000344423	28386460	12358.000000	proximity ENSG00000186918:27386460-29386460
chr8:28398742-28398893	8	28398743	28398893	ENSG00000189233	protein_coding	ENST00000413272	28083936	314882.000000	proximity ENSG00000189233:27083936-29083936
chr8:28398742-28398893	8	28398743	28398893	ENSG00000197892	protein_coding	ENST00000524189	29263070	864252.000000	proximity ENSG00000197892:28263070-30263070
chr8:28398742-28398893	8	28398743	28398893	ENSG00000214050	protein_coding	ENST00000902912	28490267	91449.000000	proximity ENSG00000214050:27490267-29490267
chr8:28400142-28400293	8	28400143	28400293	ENSG00000012232	protein_coding	ENST00000696178	28622732	222514.000000	proximity ENSG00000012232:27622732-29622732
chr8:28400142-28400293	8	28400143	28400293	ENSG00000104290	protein_coding	ENST00000240093	28494212	93994.000000	proximity ENSG00000104290:27494212-29494212
chr8:28400142-28400293	8	28400143	28400293	ENSG00000104299	protein_coding	ENST00000416984	28890242	490024.000000	proximity ENSG00000104299:27890242-29890242
chr8:28400142-28400293	8	28400143	28400293	ENSG00000120875	protein_coding	ENST00000240100	29350684	950466.000000	proximity ENSG00000120875:28350684-30350684
chr8:28400142-28400293	8	28400143	28400293	ENSG00000120885	protein_coding	ENST00000316403	27614700	785518.000000	proximity ENSG00000120885:26614700-28614700
chr8:28400142-28400293	8	28400143	28400293	ENSG00000120903	protein_coding	ENST00000407991	27479261	920957.000000	proximity ENSG00000120903:26479261-28479261
chr8:28400142-28400293	8	28400143	28400293	ENSG00000120915	protein_coding	ENST00000872955	27491151	909067.000000	proximity ENSG00000120915:26491151-28491151
chr8:28400142-28400293	8	28400143	28400293	ENSG00000134014	protein_coding	ENST00000900016	28093097	307121.000000	proximity ENSG00000134014:27093097-29093097
chr8:28400142-28400293	8	28400143	28400293	ENSG00000147419	protein_coding	ENST00000356537	27772640	627578.000000	proximity ENSG00000147419:26772640-28772640
chr8:28400142-28400293	8	28400143	28400293	ENSG00000147421	protein_coding	ENST00000397358	28890404	490186.000000	proximity ENSG00000147421:27890404-29890404
chr8:28400142-28400293	8	28400143	28400293	ENSG00000168077	protein_coding	ENST00000890602	27633432	766786.000000	proximity ENSG00000168077:26633432-28633432
chr8:28400142-28400293	8	28400143	28400293	ENSG00000168078	protein_coding	ENST00000301905	27837817	562401.000000	proximity ENSG00000168078:26837817-28837817
chr8:28400142-28400293	8	28400143	28400293	ENSG00000168079	protein_coding	ENST00000970495	27992834	407384.000000	proximity ENSG00000168079:26992834-28992834
chr8:28400142-28400293	8	28400143	28400293	ENSG00000168081	protein_coding	ENST00000923262	28317266	82952.000000	proximity ENSG00000168081:27317266-29317266
chr8:28400142-28400293	8	28400143	28400293	ENSG00000171320	protein_coding	ENST00000305188	27774554	625664.000000	proximity ENSG00000171320:26774554-28774554
chr8:28400142-28400293	8	28400143	28400293	ENSG00000186918	protein_coding	ENST00000344423	28386460	13758.000000	proximity ENSG00000186918:27386460-29386460
chr8:28400142-28400293	8	28400143	28400293	ENSG00000189233	protein_coding	ENST00000413272	28083936	316282.000000	proximity ENSG00000189233:27083936-29083936
chr8:28400142-28400293	8	28400143	28400293	ENSG00000197892	protein_coding	ENST00000524189	29263070	862852.000000	proximity ENSG00000197892:28263070-30263070
chr8:28400142-28400293	8	28400143	28400293	ENSG00000214050	protein_coding	ENST00000902912	28490267	90049.000000	proximity ENSG00000214050:27490267-29490267
chr8:28400942-28401093	8	28400943	28401093	ENSG00000012232	protein_coding	ENST00000696178	28622732	221714.000000	proximity ENSG00000012232:27622732-29622732
chr8:28400942-28401093	8	28400943	28401093	ENSG00000104290	protein_coding	ENST00000240093	28494212	93194.000000	proximity ENSG00000104290:27494212-29494212
chr8:28400942-28401093	8	28400943	28401093	ENSG00000104299	protein_coding	ENST00000416984	28890242	489224.000000	proximity ENSG00000104299:27890242-29890242
chr8:28400942-28401093	8	28400943	28401093	ENSG00000120875	protein_coding	ENST00000240100	29350684	949666.000000	proximity ENSG00000120875:28350684-30350684
chr8:28400942-28401093	8	28400943	28401093	ENSG00000120885	protein_coding	ENST00000316403	27614700	786318.000000	proximity ENSG00000120885:26614700-28614700
chr8:28400942-28401093	8	28400943	28401093	ENSG00000120903	protein_coding	ENST00000407991	27479261	921757.000000	proximity ENSG00000120903:26479261-28479261
chr8:28400942-28401093	8	28400943	28401093	ENSG00000120915	protein_coding	ENST00000872955	27491151	909867.000000	proximity ENSG00000120915:26491151-28491151
chr8:28400942-28401093	8	28400943	28401093	ENSG00000134014	protein_coding	ENST00000900016	28093097	307921.000000	proximity ENSG00000134014:27093097-29093097
chr8:28400942-28401093	8	28400943	28401093	ENSG00000147419	protein_coding	ENST00000356537	27772640	628378.000000	proximity ENSG00000147419:26772640-28772640
chr8:28400942-28401093	8	28400943	28401093	ENSG00000147421	protein_coding	ENST00000397358	28890404	489386.000000	proximity ENSG00000147421:27890404-29890404
chr8:28400942-28401093	8	28400943	28401093	ENSG00000168077	protein_coding	ENST00000890602	27633432	767586.000000	proximity ENSG00000168077:26633432-28633432
chr8:28400942-28401093	8	28400943	28401093	ENSG00000168078	protein_coding	ENST00000301905	27837817	563201.000000	proximity ENSG00000168078:26837817-28837817
chr8:28400942-28401093	8	28400943	28401093	ENSG00000168079	protein_coding	ENST00000970495	27992834	408184.000000	proximity ENSG00000168079:26992834-28992834
chr8:28400942-28401093	8	28400943	28401093	ENSG00000168081	protein_coding	ENST00000923262	28317266	83752.000000	proximity ENSG00000168081:27317266-29317266
chr8:28400942-28401093	8	28400943	28401093	ENSG00000171320	protein_coding	ENST00000305188	27774554	626464.000000	proximity ENSG00000171320:26774554-28774554
chr8:28400942-28401093	8	28400943	28401093	ENSG00000186918	protein_coding	ENST00000344423	28386460	14558.000000	proximity ENSG00000186918:27386460-29386460
chr8:28400942-28401093	8	28400943	28401093	ENSG00000189233	protein_coding	ENST00000413272	28083936	317082.000000	proximity ENSG00000189233:27083936-29083936
chr8:28400942-28401093	8	28400943	28401093	ENSG00000197892	protein_coding	ENST00000524189	29263070	862052.000000	proximity ENSG00000197892:28263070-30263070
chr8:28400942-28401093	8	28400943	28401093	ENSG00000214050	protein_coding	ENST00000902912	28490267	89249.000000	proximity ENSG00000214050:27490267-29490267
chr8:28401582-28401733	8	28401583	28401733	ENSG00000012232	protein_coding	ENST00000696178	28622732	221074.000000	proximity ENSG00000012232:27622732-29622732
chr8:28401582-28401733	8	28401583	28401733	ENSG00000104290	protein_coding	ENST00000240093	28494212	92554.000000	proximity ENSG00000104290:27494212-29494212
chr8:28401582-28401733	8	28401583	28401733	ENSG00000104299	protein_coding	ENST00000416984	28890242	488584.000000	proximity ENSG00000104299:27890242-29890242
chr8:28401582-28401733	8	28401583	28401733	ENSG00000120875	protein_coding	ENST00000240100	29350684	949026.000000	proximity ENSG00000120875:28350684-30350684
chr8:28401582-28401733	8	28401583	28401733	ENSG00000120885	protein_coding	ENST00000316403	27614700	786958.000000	proximity ENSG00000120885:26614700-28614700
chr8:28401582-28401733	8	28401583	28401733	ENSG00000120903	protein_coding	ENST00000407991	27479261	922397.000000	proximity ENSG00000120903:26479261-28479261
chr8:28401582-28401733	8	28401583	28401733	ENSG00000120915	protein_coding	ENST00000872955	27491151	910507.000000	proximity ENSG00000120915:26491151-28491151
chr8:28401582-28401733	8	28401583	28401733	ENSG00000134014	protein_coding	ENST00000900016	28093097	308561.000000	proximity ENSG00000134014:27093097-29093097
chr8:28401582-28401733	8	28401583	28401733	ENSG00000147419	protein_coding	ENST00000356537	27772640	629018.000000	proximity ENSG00000147419:26772640-28772640
chr8:28401582-28401733	8	28401583	28401733	ENSG00000147421	protein_coding	ENST00000397358	28890404	488746.000000	proximity ENSG00000147421:27890404-29890404
chr8:28401582-28401733	8	28401583	28401733	ENSG00000168077	protein_coding	ENST00000890602	27633432	768226.000000	proximity ENSG00000168077:26633432-28633432
chr8:28401582-28401733	8	28401583	28401733	ENSG00000168078	protein_coding	ENST00000301905	27837817	563841.000000	proximity ENSG00000168078:26837817-28837817
chr8:28401582-28401733	8	28401583	28401733	ENSG00000168079	protein_coding	ENST00000970495	27992834	408824.000000	proximity ENSG00000168079:26992834-28992834
chr8:28401582-28401733	8	28401583	28401733	ENSG00000168081	protein_coding	ENST00000923262	28317266	84392.000000	proximity ENSG00000168081:27317266-29317266
chr8:28401582-28401733	8	28401583	28401733	ENSG00000171320	protein_coding	ENST00000305188	27774554	627104.000000	proximity ENSG00000171320:26774554-28774554
chr8:28401582-28401733	8	28401583	28401733	ENSG00000186918	protein_coding	ENST00000344423	28386460	15198.000000	proximity ENSG00000186918:27386460-29386460
chr8:28401582-28401733	8	28401583	28401733	ENSG00000189233	protein_coding	ENST00000413272	28083936	317722.000000	proximity ENSG00000189233:27083936-29083936
chr8:28401582-28401733	8	28401583	28401733	ENSG00000197892	protein_coding	ENST00000524189	29263070	861412.000000	proximity ENSG00000197892:28263070-30263070
chr8:28401582-28401733	8	28401583	28401733	ENSG00000214050	protein_coding	ENST00000902912	28490267	88609.000000	proximity ENSG00000214050:27490267-29490267
chr8:28402867-28403018	8	28402868	28403018	ENSG00000012232	protein_coding	ENST00000696178	28622732	219789.000000	proximity ENSG00000012232:27622732-29622732
chr8:28402867-28403018	8	28402868	28403018	ENSG00000104290	protein_coding	ENST00000240093	28494212	91269.000000	proximity ENSG00000104290:27494212-29494212
chr8:28402867-28403018	8	28402868	28403018	ENSG00000104299	protein_coding	ENST00000416984	28890242	487299.000000	proximity ENSG00000104299:27890242-29890242
chr8:28402867-28403018	8	28402868	28403018	ENSG00000120875	protein_coding	ENST00000240100	29350684	947741.000000	proximity ENSG00000120875:28350684-30350684
chr8:28402867-28403018	8	28402868	28403018	ENSG00000120885	protein_coding	ENST00000316403	27614700	788243.000000	proximity ENSG00000120885:26614700-28614700
chr8:28402867-28403018	8	28402868	28403018	ENSG00000120903	protein_coding	ENST00000407991	27479261	923682.000000	proximity ENSG00000120903:26479261-28479261
chr8:28402867-28403018	8	28402868	28403018	ENSG00000120915	protein_coding	ENST00000872955	27491151	911792.000000	proximity ENSG00000120915:26491151-28491151
chr8:28402867-28403018	8	28402868	28403018	ENSG00000134014	protein_coding	ENST00000900016	28093097	309846.000000	proximity ENSG00000134014:27093097-29093097
chr8:28402867-28403018	8	28402868	28403018	ENSG00000147419	protein_coding	ENST00000356537	27772640	630303.000000	proximity ENSG00000147419:26772640-28772640
chr8:28402867-28403018	8	28402868	28403018	ENSG00000147421	protein_coding	ENST00000397358	28890404	487461.000000	proximity ENSG00000147421:27890404-29890404
chr8:28402867-28403018	8	28402868	28403018	ENSG00000168077	protein_coding	ENST00000890602	27633432	769511.000000	proximity ENSG00000168077:26633432-28633432
chr8:28402867-28403018	8	28402868	28403018	ENSG00000168078	protein_coding	ENST00000301905	27837817	565126.000000	proximity ENSG00000168078:26837817-28837817
chr8:28402867-28403018	8	28402868	28403018	ENSG00000168079	protein_coding	ENST00000970495	27992834	410109.000000	proximity ENSG00000168079:26992834-28992834
chr8:28402867-28403018	8	28402868	28403018	ENSG00000168081	protein_coding	ENST00000923262	28317266	85677.000000	proximity ENSG00000168081:27317266-29317266
chr8:28402867-28403018	8	28402868	28403018	ENSG00000171320	protein_coding	ENST00000305188	27774554	628389.000000	proximity ENSG00000171320:26774554-28774554
chr8:28402867-28403018	8	28402868	28403018	ENSG00000186918	protein_coding	ENST00000344423	28386460	16483.000000	proximity ENSG00000186918:27386460-29386460
chr8:28402867-28403018	8	28402868	28403018	ENSG00000189233	protein_coding	ENST00000413272	28083936	319007.000000	proximity ENSG00000189233:27083936-29083936
chr8:28402867-28403018	8	28402868	28403018	ENSG00000197892	protein_coding	ENST00000524189	29263070	860127.000000	proximity ENSG00000197892:28263070-30263070
chr8:28402867-28403018	8	28402868	28403018	ENSG00000214050	protein_coding	ENST00000902912	28490267	87324.000000	proximity ENSG00000214050:27490267-29490267
chr8:28412102-28412253	8	28412103	28412253	ENSG00000012232	protein_coding	ENST00000696178	28622732	210554.000000	proximity ENSG00000012232:27622732-29622732
chr8:28412102-28412253	8	28412103	28412253	ENSG00000104290	protein_coding	ENST00000240093	28494212	82034.000000	proximity ENSG00000104290:27494212-29494212
chr8:28412102-28412253	8	28412103	28412253	ENSG00000104299	protein_coding	ENST00000416984	28890242	478064.000000	proximity ENSG00000104299:27890242-29890242
chr8:28412102-28412253	8	28412103	28412253	ENSG00000120875	protein_coding	ENST00000240100	29350684	938506.000000	proximity ENSG00000120875:28350684-30350684
chr8:28412102-28412253	8	28412103	28412253	ENSG00000120885	protein_coding	ENST00000316403	27614700	797478.000000	proximity ENSG00000120885:26614700-28614700
chr8:28412102-28412253	8	28412103	28412253	ENSG00000120903	protein_coding	ENST00000407991	27479261	932917.000000	proximity ENSG00000120903:26479261-28479261
chr8:28412102-28412253	8	28412103	28412253	ENSG00000120915	protein_coding	ENST00000872955	27491151	921027.000000	proximity ENSG00000120915:26491151-28491151
chr8:28412102-28412253	8	28412103	28412253	ENSG00000134014	protein_coding	ENST00000900016	28093097	319081.000000	proximity ENSG00000134014:27093097-29093097
chr8:28412102-28412253	8	28412103	28412253	ENSG00000147419	protein_coding	ENST00000356537	27772640	639538.000000	proximity ENSG00000147419:26772640-28772640
chr8:28412102-28412253	8	28412103	28412253	ENSG00000147421	protein_coding	ENST00000397358	28890404	478226.000000	proximity ENSG00000147421:27890404-29890404
chr8:28412102-28412253	8	28412103	28412253	ENSG00000168077	protein_coding	ENST00000890602	27633432	778746.000000	proximity ENSG00000168077:26633432-28633432
chr8:28412102-28412253	8	28412103	28412253	ENSG00000168078	protein_coding	ENST00000301905	27837817	574361.000000	proximity ENSG00000168078:26837817-28837817
chr8:28412102-28412253	8	28412103	28412253	ENSG00000168079	protein_coding	ENST00000970495	27992834	419344.000000	proximity ENSG00000168079:26992834-28992834
chr8:28412102-28412253	8	28412103	28412253	ENSG00000168081	protein_coding	ENST00000923262	28317266	94912.000000	proximity ENSG00000168081:27317266-29317266
chr8:28412102-28412253	8	28412103	28412253	ENSG00000171320	protein_coding	ENST00000305188	27774554	637624.000000	proximity ENSG00000171320:26774554-28774554
chr8:28412102-28412253	8	28412103	28412253	ENSG00000186918	protein_coding	ENST00000344423	28386460	25718.000000	proximity ENSG00000186918:27386460-29386460
chr8:28412102-28412253	8	28412103	28412253	ENSG00000189233	protein_coding	ENST00000413272	28083936	328242.000000	proximity ENSG00000189233:27083936-29083936
chr8:28412102-28412253	8	28412103	28412253	ENSG00000197892	protein_coding	ENST00000524189	29263070	850892.000000	proximity ENSG00000197892:28263070-30263070
chr8:28412102-28412253	8	28412103	28412253	ENSG00000214050	protein_coding	ENST00000902912	28490267	78089.000000	proximity ENSG00000214050:27490267-29490267
chr8:28412307-28412458	8	28412308	28412458	ENSG00000012232	protein_coding	ENST00000696178	28622732	210349.000000	proximity ENSG00000012232:27622732-29622732
chr8:28412307-28412458	8	28412308	28412458	ENSG00000104290	protein_coding	ENST00000240093	28494212	81829.000000	proximity ENSG00000104290:27494212-29494212
chr8:28412307-28412458	8	28412308	28412458	ENSG00000104299	protein_coding	ENST00000416984	28890242	477859.000000	proximity ENSG00000104299:27890242-29890242
chr8:28412307-28412458	8	28412308	28412458	ENSG00000120875	protein_coding	ENST00000240100	29350684	938301.000000	proximity ENSG00000120875:28350684-30350684
chr8:28412307-28412458	8	28412308	28412458	ENSG00000120885	protein_coding	ENST00000316403	27614700	797683.000000	proximity ENSG00000120885:26614700-28614700
chr8:28412307-28412458	8	28412308	28412458	ENSG00000120903	protein_coding	ENST00000407991	27479261	933122.000000	proximity ENSG00000120903:26479261-28479261
chr8:28412307-28412458	8	28412308	28412458	ENSG00000120915	protein_coding	ENST00000872955	27491151	921232.000000	proximity ENSG00000120915:26491151-28491151
chr8:28412307-28412458	8	28412308	28412458	ENSG00000134014	protein_coding	ENST00000900016	28093097	319286.000000	proximity ENSG00000134014:27093097-29093097
chr8:28412307-28412458	8	28412308	28412458	ENSG00000147419	protein_coding	ENST00000356537	27772640	639743.000000	proximity ENSG00000147419:26772640-28772640
chr8:28412307-28412458	8	28412308	28412458	ENSG00000147421	protein_coding	ENST00000397358	28890404	478021.000000	proximity ENSG00000147421:27890404-29890404
chr8:28412307-28412458	8	28412308	28412458	ENSG00000168077	protein_coding	ENST00000890602	27633432	778951.000000	proximity ENSG00000168077:26633432-28633432
chr8:28412307-28412458	8	28412308	28412458	ENSG00000168078	protein_coding	ENST00000301905	27837817	574566.000000	proximity ENSG00000168078:26837817-28837817
chr8:28412307-28412458	8	28412308	28412458	ENSG00000168079	protein_coding	ENST00000970495	27992834	419549.000000	proximity ENSG00000168079:26992834-28992834
chr8:28412307-28412458	8	28412308	28412458	ENSG00000168081	protein_coding	ENST00000923262	28317266	95117.000000	proximity ENSG00000168081:27317266-29317266
chr8:28412307-28412458	8	28412308	28412458	ENSG00000171320	protein_coding	ENST00000305188	27774554	637829.000000	proximity ENSG00000171320:26774554-28774554
chr8:28412307-28412458	8	28412308	28412458	ENSG00000186918	protein_coding	ENST00000344423	28386460	25923.000000	proximity ENSG00000186918:27386460-29386460
chr8:28412307-28412458	8	28412308	28412458	ENSG00000189233	protein_coding	ENST00000413272	28083936	328447.000000	proximity ENSG00000189233:27083936-29083936
chr8:28412307-28412458	8	28412308	28412458	ENSG00000197892	protein_coding	ENST00000524189	29263070	850687.000000	proximity ENSG00000197892:28263070-30263070
chr8:28412307-28412458	8	28412308	28412458	ENSG00000214050	protein_coding	ENST00000902912	28490267	77884.000000	proximity ENSG00000214050:27490267-29490267
chr8:28415042-28415193	8	28415043	28415193	ENSG00000012232	protein_coding	ENST00000696178	28622732	207614.000000	proximity ENSG00000012232:27622732-29622732
chr8:28415042-28415193	8	28415043	28415193	ENSG00000104290	protein_coding	ENST00000240093	28494212	79094.000000	proximity ENSG00000104290:27494212-29494212
chr8:28415042-28415193	8	28415043	28415193	ENSG00000104299	protein_coding	ENST00000416984	28890242	475124.000000	proximity ENSG00000104299:27890242-29890242
chr8:28415042-28415193	8	28415043	28415193	ENSG00000120875	protein_coding	ENST00000240100	29350684	935566.000000	proximity ENSG00000120875:28350684-30350684
chr8:28415042-28415193	8	28415043	28415193	ENSG00000120885	protein_coding	ENST00000316403	27614700	800418.000000	proximity ENSG00000120885:26614700-28614700
chr8:28415042-28415193	8	28415043	28415193	ENSG00000120903	protein_coding	ENST00000407991	27479261	935857.000000	proximity ENSG00000120903:26479261-28479261
chr8:28415042-28415193	8	28415043	28415193	ENSG00000120915	protein_coding	ENST00000872955	27491151	923967.000000	proximity ENSG00000120915:26491151-28491151
chr8:28415042-28415193	8	28415043	28415193	ENSG00000134014	protein_coding	ENST00000900016	28093097	322021.000000	proximity ENSG00000134014:27093097-29093097
chr8:28415042-28415193	8	28415043	28415193	ENSG00000147419	protein_coding	ENST00000356537	27772640	642478.000000	proximity ENSG00000147419:26772640-28772640
chr8:28415042-28415193	8	28415043	28415193	ENSG00000147421	protein_coding	ENST00000397358	28890404	475286.000000	proximity ENSG00000147421:27890404-29890404
chr8:28415042-28415193	8	28415043	28415193	ENSG00000168077	protein_coding	ENST00000890602	27633432	781686.000000	proximity ENSG00000168077:26633432-28633432
chr8:28415042-28415193	8	28415043	28415193	ENSG00000168078	protein_coding	ENST00000301905	27837817	577301.000000	proximity ENSG00000168078:26837817-28837817
chr8:28415042-28415193	8	28415043	28415193	ENSG00000168079	protein_coding	ENST00000970495	27992834	422284.000000	proximity ENSG00000168079:26992834-28992834
chr8:28415042-28415193	8	28415043	28415193	ENSG00000168081	protein_coding	ENST00000923262	28317266	97852.000000	proximity ENSG00000168081:27317266-29317266
chr8:28415042-28415193	8	28415043	28415193	ENSG00000171320	protein_coding	ENST00000305188	27774554	640564.000000	proximity ENSG00000171320:26774554-28774554
chr8:28415042-28415193	8	28415043	28415193	ENSG00000186918	protein_coding	ENST00000344423	28386460	28658.000000	proximity ENSG00000186918:27386460-29386460
chr8:28415042-28415193	8	28415043	28415193	ENSG00000189233	protein_coding	ENST00000413272	28083936	331182.000000	proximity ENSG00000189233:27083936-29083936
chr8:28415042-28415193	8	28415043	28415193	ENSG00000197892	protein_coding	ENST00000524189	29263070	847952.000000	proximity ENSG00000197892:28263070-30263070
chr8:28415042-28415193	8	28415043	28415193	ENSG00000214050	protein_coding	ENST00000902912	28490267	75149.000000	proximity ENSG00000214050:27490267-29490267
chr8:28415562-28415713	8	28415563	28415713	ENSG00000012232	protein_coding	ENST00000696178	28622732	207094.000000	proximity ENSG00000012232:27622732-29622732
chr8:28415562-28415713	8	28415563	28415713	ENSG00000104290	protein_coding	ENST00000240093	28494212	78574.000000	proximity ENSG00000104290:27494212-29494212
chr8:28415562-28415713	8	28415563	28415713	ENSG00000104299	protein_coding	ENST00000416984	28890242	474604.000000	proximity ENSG00000104299:27890242-29890242
chr8:28415562-28415713	8	28415563	28415713	ENSG00000120875	protein_coding	ENST00000240100	29350684	935046.000000	proximity ENSG00000120875:28350684-30350684
chr8:28415562-28415713	8	28415563	28415713	ENSG00000120885	protein_coding	ENST00000316403	27614700	800938.000000	proximity ENSG00000120885:26614700-28614700
chr8:28415562-28415713	8	28415563	28415713	ENSG00000120903	protein_coding	ENST00000407991	27479261	936377.000000	proximity ENSG00000120903:26479261-28479261
chr8:28415562-28415713	8	28415563	28415713	ENSG00000120915	protein_coding	ENST00000872955	27491151	924487.000000	proximity ENSG00000120915:26491151-28491151
chr8:28415562-28415713	8	28415563	28415713	ENSG00000134014	protein_coding	ENST00000900016	28093097	322541.000000	proximity ENSG00000134014:27093097-29093097
chr8:28415562-28415713	8	28415563	28415713	ENSG00000147419	protein_coding	ENST00000356537	27772640	642998.000000	proximity ENSG00000147419:26772640-28772640
chr8:28415562-28415713	8	28415563	28415713	ENSG00000147421	protein_coding	ENST00000397358	28890404	474766.000000	proximity ENSG00000147421:27890404-29890404
chr8:28415562-28415713	8	28415563	28415713	ENSG00000168077	protein_coding	ENST00000890602	27633432	782206.000000	proximity ENSG00000168077:26633432-28633432
chr8:28415562-28415713	8	28415563	28415713	ENSG00000168078	protein_coding	ENST00000301905	27837817	577821.000000	proximity ENSG00000168078:26837817-28837817
chr8:28415562-28415713	8	28415563	28415713	ENSG00000168079	protein_coding	ENST00000970495	27992834	422804.000000	proximity ENSG00000168079:26992834-28992834
chr8:28415562-28415713	8	28415563	28415713	ENSG00000168081	protein_coding	ENST00000923262	28317266	98372.000000	proximity ENSG00000168081:27317266-29317266
chr8:28415562-28415713	8	28415563	28415713	ENSG00000171320	protein_coding	ENST00000305188	27774554	641084.000000	proximity ENSG00000171320:26774554-28774554
chr8:28415562-28415713	8	28415563	28415713	ENSG00000186918	protein_coding	ENST00000344423	28386460	29178.000000	proximity ENSG00000186918:27386460-29386460
chr8:28415562-28415713	8	28415563	28415713	ENSG00000189233	protein_coding	ENST00000413272	28083936	331702.000000	proximity ENSG00000189233:27083936-29083936
chr8:28415562-28415713	8	28415563	28415713	ENSG00000197892	protein_coding	ENST00000524189	29263070	847432.000000	proximity ENSG00000197892:28263070-30263070
chr8:28415562-28415713	8	28415563	28415713	ENSG00000214050	protein_coding	ENST00000902912	28490267	74629.000000	proximity ENSG00000214050:27490267-29490267
chr8:28415822-28415973	8	28415823	28415973	ENSG00000012232	protein_coding	ENST00000696178	28622732	206834.000000	proximity ENSG00000012232:27622732-29622732
chr8:28415822-28415973	8	28415823	28415973	ENSG00000104290	protein_coding	ENST00000240093	28494212	78314.000000	proximity ENSG00000104290:27494212-29494212
chr8:28415822-28415973	8	28415823	28415973	ENSG00000104299	protein_coding	ENST00000416984	28890242	474344.000000	proximity ENSG00000104299:27890242-29890242
chr8:28415822-28415973	8	28415823	28415973	ENSG00000120875	protein_coding	ENST00000240100	29350684	934786.000000	proximity ENSG00000120875:28350684-30350684
chr8:28415822-28415973	8	28415823	28415973	ENSG00000120885	protein_coding	ENST00000316403	27614700	801198.000000	proximity ENSG00000120885:26614700-28614700
chr8:28415822-28415973	8	28415823	28415973	ENSG00000120903	protein_coding	ENST00000407991	27479261	936637.000000	proximity ENSG00000120903:26479261-28479261
chr8:28415822-28415973	8	28415823	28415973	ENSG00000120915	protein_coding	ENST00000872955	27491151	924747.000000	proximity ENSG00000120915:26491151-28491151
chr8:28415822-28415973	8	28415823	28415973	ENSG00000134014	protein_coding	ENST00000900016	28093097	322801.000000	proximity ENSG00000134014:27093097-29093097
chr8:28415822-28415973	8	28415823	28415973	ENSG00000147419	protein_coding	ENST00000356537	27772640	643258.000000	proximity ENSG00000147419:26772640-28772640
chr8:28415822-28415973	8	28415823	28415973	ENSG00000147421	protein_coding	ENST00000397358	28890404	474506.000000	proximity ENSG00000147421:27890404-29890404
chr8:28415822-28415973	8	28415823	28415973	ENSG00000168077	protein_coding	ENST00000890602	27633432	782466.000000	proximity ENSG00000168077:26633432-28633432
chr8:28415822-28415973	8	28415823	28415973	ENSG00000168078	protein_coding	ENST00000301905	27837817	578081.000000	proximity ENSG00000168078:26837817-28837817
chr8:28415822-28415973	8	28415823	28415973	ENSG00000168079	protein_coding	ENST00000970495	27992834	423064.000000	proximity ENSG00000168079:26992834-28992834
chr8:28415822-28415973	8	28415823	28415973	ENSG00000168081	protein_coding	ENST00000923262	28317266	98632.000000	proximity ENSG00000168081:27317266-29317266
chr8:28415822-28415973	8	28415823	28415973	ENSG00000171320	protein_coding	ENST00000305188	27774554	641344.000000	proximity ENSG00000171320:26774554-28774554
chr8:28415822-28415973	8	28415823	28415973	ENSG00000186918	protein_coding	ENST00000344423	28386460	29438.000000	proximity ENSG00000186918:27386460-29386460
chr8:28415822-28415973	8	28415823	28415973	ENSG00000189233	protein_coding	ENST00000413272	28083936	331962.000000	proximity ENSG00000189233:27083936-29083936
chr8:28415822-28415973	8	28415823	28415973	ENSG00000197892	protein_coding	ENST00000524189	29263070	847172.000000	proximity ENSG00000197892:28263070-30263070
chr8:28415822-28415973	8	28415823	28415973	ENSG00000214050	protein_coding	ENST00000902912	28490267	74369.000000	proximity ENSG00000214050:27490267-29490267
chr8:28419462-28419613	8	28419463	28419613	ENSG00000012232	protein_coding	ENST00000696178	28622732	203194.000000	proximity ENSG00000012232:27622732-29622732
chr8:28419462-28419613	8	28419463	28419613	ENSG00000104290	protein_coding	ENST00000240093	28494212	74674.000000	proximity ENSG00000104290:27494212-29494212
chr8:28419462-28419613	8	28419463	28419613	ENSG00000104299	protein_coding	ENST00000416984	28890242	470704.000000	proximity ENSG00000104299:27890242-29890242
chr8:28419462-28419613	8	28419463	28419613	ENSG00000120875	protein_coding	ENST00000240100	29350684	931146.000000	proximity ENSG00000120875:28350684-30350684
chr8:28419462-28419613	8	28419463	28419613	ENSG00000120885	protein_coding	ENST00000316403	27614700	804838.000000	proximity ENSG00000120885:26614700-28614700
chr8:28419462-28419613	8	28419463	28419613	ENSG00000120903	protein_coding	ENST00000407991	27479261	940277.000000	proximity ENSG00000120903:26479261-28479261
chr8:28419462-28419613	8	28419463	28419613	ENSG00000120915	protein_coding	ENST00000872955	27491151	928387.000000	proximity ENSG00000120915:26491151-28491151
chr8:28419462-28419613	8	28419463	28419613	ENSG00000134014	protein_coding	ENST00000900016	28093097	326441.000000	proximity ENSG00000134014:27093097-29093097
chr8:28419462-28419613	8	28419463	28419613	ENSG00000147419	protein_coding	ENST00000356537	27772640	646898.000000	proximity ENSG00000147419:26772640-28772640
chr8:28419462-28419613	8	28419463	28419613	ENSG00000147421	protein_coding	ENST00000397358	28890404	470866.000000	proximity ENSG00000147421:27890404-29890404
chr8:28419462-28419613	8	28419463	28419613	ENSG00000168077	protein_coding	ENST00000890602	27633432	786106.000000	proximity ENSG00000168077:26633432-28633432
chr8:28419462-28419613	8	28419463	28419613	ENSG00000168078	protein_coding	ENST00000301905	27837817	581721.000000	proximity ENSG00000168078:26837817-28837817
chr8:28419462-28419613	8	28419463	28419613	ENSG00000168079	protein_coding	ENST00000970495	27992834	426704.000000	proximity ENSG00000168079:26992834-28992834
chr8:28419462-28419613	8	28419463	28419613	ENSG00000168081	protein_coding	ENST00000923262	28317266	102272.000000	proximity ENSG00000168081:27317266-29317266
chr8:28419462-28419613	8	28419463	28419613	ENSG00000171320	protein_coding	ENST00000305188	27774554	644984.000000	proximity ENSG00000171320:26774554-28774554
chr8:28419462-28419613	8	28419463	28419613	ENSG00000186918	protein_coding	ENST00000344423	28386460	33078.000000	proximity ENSG00000186918:27386460-29386460
chr8:28419462-28419613	8	28419463	28419613	ENSG00000189233	protein_coding	ENST00000413272	28083936	335602.000000	proximity ENSG00000189233:27083936-29083936
chr8:28419462-28419613	8	28419463	28419613	ENSG00000197892	protein_coding	ENST00000524189	29263070	843532.000000	proximity ENSG00000197892:28263070-30263070
chr8:28419462-28419613	8	28419463	28419613	ENSG00000214050	protein_coding	ENST00000902912	28490267	70729.000000	proximity ENSG00000214050:27490267-29490267
chr8:28419642-28419793	8	28419643	28419793	ENSG00000012232	protein_coding	ENST00000696178	28622732	203014.000000	proximity ENSG00000012232:27622732-29622732
chr8:28419642-28419793	8	28419643	28419793	ENSG00000104290	protein_coding	ENST00000240093	28494212	74494.000000	proximity ENSG00000104290:27494212-29494212
chr8:28419642-28419793	8	28419643	28419793	ENSG00000104299	protein_coding	ENST00000416984	28890242	470524.000000	proximity ENSG00000104299:27890242-29890242
chr8:28419642-28419793	8	28419643	28419793	ENSG00000120875	protein_coding	ENST00000240100	29350684	930966.000000	proximity ENSG00000120875:28350684-30350684
chr8:28419642-28419793	8	28419643	28419793	ENSG00000120885	protein_coding	ENST00000316403	27614700	805018.000000	proximity ENSG00000120885:26614700-28614700
chr8:28419642-28419793	8	28419643	28419793	ENSG00000120903	protein_coding	ENST00000407991	27479261	940457.000000	proximity ENSG00000120903:26479261-28479261
chr8:28419642-28419793	8	28419643	28419793	ENSG00000120915	protein_coding	ENST00000872955	27491151	928567.000000	proximity ENSG00000120915:26491151-28491151
chr8:28419642-28419793	8	28419643	28419793	ENSG00000134014	protein_coding	ENST00000900016	28093097	326621.000000	proximity ENSG00000134014:27093097-29093097
chr8:28419642-28419793	8	28419643	28419793	ENSG00000147419	protein_coding	ENST00000356537	27772640	647078.000000	proximity ENSG00000147419:26772640-28772640
chr8:28419642-28419793	8	28419643	28419793	ENSG00000147421	protein_coding	ENST00000397358	28890404	470686.000000	proximity ENSG00000147421:27890404-29890404
chr8:28419642-28419793	8	28419643	28419793	ENSG00000168077	protein_coding	ENST00000890602	27633432	786286.000000	proximity ENSG00000168077:26633432-28633432
chr8:28419642-28419793	8	28419643	28419793	ENSG00000168078	protein_coding	ENST00000301905	27837817	581901.000000	proximity ENSG00000168078:26837817-28837817
chr8:28419642-28419793	8	28419643	28419793	ENSG00000168079	protein_coding	ENST00000970495	27992834	426884.000000	proximity ENSG00000168079:26992834-28992834
chr8:28419642-28419793	8	28419643	28419793	ENSG00000168081	protein_coding	ENST00000923262	28317266	102452.000000	proximity ENSG00000168081:27317266-29317266
chr8:28419642-28419793	8	28419643	28419793	ENSG00000171320	protein_coding	ENST00000305188	27774554	645164.000000	proximity ENSG00000171320:26774554-28774554
chr8:28419642-28419793	8	28419643	28419793	ENSG00000186918	protein_coding	ENST00000344423	28386460	33258.000000	proximity ENSG00000186918:27386460-29386460
chr8:28419642-28419793	8	28419643	28419793	ENSG00000189233	protein_coding	ENST00000413272	28083936	335782.000000	proximity ENSG00000189233:27083936-29083936
chr8:28419642-28419793	8	28419643	28419793	ENSG00000197892	protein_coding	ENST00000524189	29263070	843352.000000	proximity ENSG00000197892:28263070-30263070
chr8:28419642-28419793	8	28419643	28419793	ENSG00000214050	protein_coding	ENST00000902912	28490267	70549.000000	proximity ENSG00000214050:27490267-29490267
chr8:28419887-28420038	8	28419888	28420038	ENSG00000012232	protein_coding	ENST00000696178	28622732	202769.000000	proximity ENSG00000012232:27622732-29622732
chr8:28419887-28420038	8	28419888	28420038	ENSG00000104290	protein_coding	ENST00000240093	28494212	74249.000000	proximity ENSG00000104290:27494212-29494212
chr8:28419887-28420038	8	28419888	28420038	ENSG00000104299	protein_coding	ENST00000416984	28890242	470279.000000	proximity ENSG00000104299:27890242-29890242
chr8:28419887-28420038	8	28419888	28420038	ENSG00000120875	protein_coding	ENST00000240100	29350684	930721.000000	proximity ENSG00000120875:28350684-30350684
chr8:28419887-28420038	8	28419888	28420038	ENSG00000120885	protein_coding	ENST00000316403	27614700	805263.000000	proximity ENSG00000120885:26614700-28614700
chr8:28419887-28420038	8	28419888	28420038	ENSG00000120903	protein_coding	ENST00000407991	27479261	940702.000000	proximity ENSG00000120903:26479261-28479261
chr8:28419887-28420038	8	28419888	28420038	ENSG00000120915	protein_coding	ENST00000872955	27491151	928812.000000	proximity ENSG00000120915:26491151-28491151
chr8:28419887-28420038	8	28419888	28420038	ENSG00000134014	protein_coding	ENST00000900016	28093097	326866.000000	proximity ENSG00000134014:27093097-29093097
chr8:28419887-28420038	8	28419888	28420038	ENSG00000147419	protein_coding	ENST00000356537	27772640	647323.000000	proximity ENSG00000147419:26772640-28772640
chr8:28419887-28420038	8	28419888	28420038	ENSG00000147421	protein_coding	ENST00000397358	28890404	470441.000000	proximity ENSG00000147421:27890404-29890404
chr8:28419887-28420038	8	28419888	28420038	ENSG00000168077	protein_coding	ENST00000890602	27633432	786531.000000	proximity ENSG00000168077:26633432-28633432
chr8:28419887-28420038	8	28419888	28420038	ENSG00000168078	protein_coding	ENST00000301905	27837817	582146.000000	proximity ENSG00000168078:26837817-28837817
chr8:28419887-28420038	8	28419888	28420038	ENSG00000168079	protein_coding	ENST00000970495	27992834	427129.000000	proximity ENSG00000168079:26992834-28992834
chr8:28419887-28420038	8	28419888	28420038	ENSG00000168081	protein_coding	ENST00000923262	28317266	102697.000000	proximity ENSG00000168081:27317266-29317266
chr8:28419887-28420038	8	28419888	28420038	ENSG00000171320	protein_coding	ENST00000305188	27774554	645409.000000	proximity ENSG00000171320:26774554-28774554
chr8:28419887-28420038	8	28419888	28420038	ENSG00000186918	protein_coding	ENST00000344423	28386460	33503.000000	proximity ENSG00000186918:27386460-29386460
chr8:28419887-28420038	8	28419888	28420038	ENSG00000189233	protein_coding	ENST00000413272	28083936	336027.000000	proximity ENSG00000189233:27083936-29083936
chr8:28419887-28420038	8	28419888	28420038	ENSG00000197892	protein_coding	ENST00000524189	29263070	843107.000000	proximity ENSG00000197892:28263070-30263070
chr8:28419887-28420038	8	28419888	28420038	ENSG00000214050	protein_coding	ENST00000902912	28490267	70304.000000	proximity ENSG00000214050:27490267-29490267
chr8:28422022-28422173	8	28422023	28422173	ENSG00000012232	protein_coding	ENST00000696178	28622732	200634.000000	proximity ENSG00000012232:27622732-29622732
chr8:28422022-28422173	8	28422023	28422173	ENSG00000104290	protein_coding	ENST00000240093	28494212	72114.000000	proximity ENSG00000104290:27494212-29494212
chr8:28422022-28422173	8	28422023	28422173	ENSG00000104299	protein_coding	ENST00000416984	28890242	468144.000000	proximity ENSG00000104299:27890242-29890242
chr8:28422022-28422173	8	28422023	28422173	ENSG00000120875	protein_coding	ENST00000240100	29350684	928586.000000	proximity ENSG00000120875:28350684-30350684
chr8:28422022-28422173	8	28422023	28422173	ENSG00000120885	protein_coding	ENST00000316403	27614700	807398.000000	proximity ENSG00000120885:26614700-28614700
chr8:28422022-28422173	8	28422023	28422173	ENSG00000120903	protein_coding	ENST00000407991	27479261	942837.000000	proximity ENSG00000120903:26479261-28479261
chr8:28422022-28422173	8	28422023	28422173	ENSG00000120915	protein_coding	ENST00000872955	27491151	930947.000000	proximity ENSG00000120915:26491151-28491151
chr8:28422022-28422173	8	28422023	28422173	ENSG00000134014	protein_coding	ENST00000900016	28093097	329001.000000	proximity ENSG00000134014:27093097-29093097
chr8:28422022-28422173	8	28422023	28422173	ENSG00000147419	protein_coding	ENST00000356537	27772640	649458.000000	proximity ENSG00000147419:26772640-28772640
chr8:28422022-28422173	8	28422023	28422173	ENSG00000147421	protein_coding	ENST00000397358	28890404	468306.000000	proximity ENSG00000147421:27890404-29890404
chr8:28422022-28422173	8	28422023	28422173	ENSG00000168077	protein_coding	ENST00000890602	27633432	788666.000000	proximity ENSG00000168077:26633432-28633432
chr8:28422022-28422173	8	28422023	28422173	ENSG00000168078	protein_coding	ENST00000301905	27837817	584281.000000	proximity ENSG00000168078:26837817-28837817
chr8:28422022-28422173	8	28422023	28422173	ENSG00000168079	protein_coding	ENST00000970495	27992834	429264.000000	proximity ENSG00000168079:26992834-28992834
chr8:28422022-28422173	8	28422023	28422173	ENSG00000168081	protein_coding	ENST00000923262	28317266	104832.000000	proximity ENSG00000168081:27317266-29317266
chr8:28422022-28422173	8	28422023	28422173	ENSG00000171320	protein_coding	ENST00000305188	27774554	647544.000000	proximity ENSG00000171320:26774554-28774554
chr8:28422022-28422173	8	28422023	28422173	ENSG00000186918	protein_coding	ENST00000344423	28386460	35638.000000	proximity ENSG00000186918:27386460-29386460
chr8:28422022-28422173	8	28422023	28422173	ENSG00000189233	protein_coding	ENST00000413272	28083936	338162.000000	proximity ENSG00000189233:27083936-29083936
chr8:28422022-28422173	8	28422023	28422173	ENSG00000197892	protein_coding	ENST00000524189	29263070	840972.000000	proximity ENSG00000197892:28263070-30263070
chr8:28422022-28422173	8	28422023	28422173	ENSG00000214050	protein_coding	ENST00000902912	28490267	68169.000000	proximity ENSG00000214050:27490267-29490267
chr8:28428502-28428653	8	28428503	28428653	ENSG00000012232	protein_coding	ENST00000696178	28622732	194154.000000	proximity ENSG00000012232:27622732-29622732
chr8:28428502-28428653	8	28428503	28428653	ENSG00000104290	protein_coding	ENST00000240093	28494212	65634.000000	proximity ENSG00000104290:27494212-29494212
chr8:28428502-28428653	8	28428503	28428653	ENSG00000104299	protein_coding	ENST00000416984	28890242	461664.000000	proximity ENSG00000104299:27890242-29890242
chr8:28428502-28428653	8	28428503	28428653	ENSG00000120875	protein_coding	ENST00000240100	29350684	922106.000000	proximity ENSG00000120875:28350684-30350684
chr8:28428502-28428653	8	28428503	28428653	ENSG00000120885	protein_coding	ENST00000316403	27614700	813878.000000	proximity ENSG00000120885:26614700-28614700
chr8:28428502-28428653	8	28428503	28428653	ENSG00000120903	protein_coding	ENST00000407991	27479261	949317.000000	proximity ENSG00000120903:26479261-28479261
chr8:28428502-28428653	8	28428503	28428653	ENSG00000120915	protein_coding	ENST00000872955	27491151	937427.000000	proximity ENSG00000120915:26491151-28491151
chr8:28428502-28428653	8	28428503	28428653	ENSG00000134014	protein_coding	ENST00000900016	28093097	335481.000000	proximity ENSG00000134014:27093097-29093097
chr8:28428502-28428653	8	28428503	28428653	ENSG00000147419	protein_coding	ENST00000356537	27772640	655938.000000	proximity ENSG00000147419:26772640-28772640
chr8:28428502-28428653	8	28428503	28428653	ENSG00000147421	protein_coding	ENST00000397358	28890404	461826.000000	proximity ENSG00000147421:27890404-29890404
chr8:28428502-28428653	8	28428503	28428653	ENSG00000168077	protein_coding	ENST00000890602	27633432	795146.000000	proximity ENSG00000168077:26633432-28633432
chr8:28428502-28428653	8	28428503	28428653	ENSG00000168078	protein_coding	ENST00000301905	27837817	590761.000000	proximity ENSG00000168078:26837817-28837817
chr8:28428502-28428653	8	28428503	28428653	ENSG00000168079	protein_coding	ENST00000970495	27992834	435744.000000	proximity ENSG00000168079:26992834-28992834
chr8:28428502-28428653	8	28428503	28428653	ENSG00000168081	protein_coding	ENST00000923262	28317266	111312.000000	proximity ENSG00000168081:27317266-29317266
chr8:28428502-28428653	8	28428503	28428653	ENSG00000171320	protein_coding	ENST00000305188	27774554	654024.000000	proximity ENSG00000171320:26774554-28774554
chr8:28428502-28428653	8	28428503	28428653	ENSG00000186918	protein_coding	ENST00000344423	28386460	42118.000000	proximity ENSG00000186918:27386460-29386460
chr8:28428502-28428653	8	28428503	28428653	ENSG00000189233	protein_coding	ENST00000413272	28083936	344642.000000	proximity ENSG00000189233:27083936-29083936
chr8:28428502-28428653	8	28428503	28428653	ENSG00000197892	protein_coding	ENST00000524189	29263070	834492.000000	proximity ENSG00000197892:28263070-30263070
chr8:28428502-28428653	8	28428503	28428653	ENSG00000214050	protein_coding	ENST00000902912	28490267	61689.000000	proximity ENSG00000214050:27490267-29490267
chr8:28493607-28493758	8	28493608	28493758	ENSG00000012232	protein_coding	ENST00000696178	28622732	129049.000000	proximity ENSG00000012232:27622732-29622732
chr8:28493607-28493758	8	28493608	28493758	ENSG00000104290	protein_coding	ENST00000240093	28494212	529.000000	proximity ENSG00000104290:27494212-29494212
chr8:28493607-28493758	8	28493608	28493758	ENSG00000104299	protein_coding	ENST00000416984	28890242	396559.000000	proximity ENSG00000104299:27890242-29890242
chr8:28493607-28493758	8	28493608	28493758	ENSG00000120875	protein_coding	ENST00000240100	29350684	857001.000000	proximity ENSG00000120875:28350684-30350684
chr8:28493607-28493758	8	28493608	28493758	ENSG00000120885	protein_coding	ENST00000316403	27614700	878983.000000	proximity ENSG00000120885:26614700-28614700
chr8:28493607-28493758	8	28493608	28493758	ENSG00000134014	protein_coding	ENST00000900016	28093097	400586.000000	proximity ENSG00000134014:27093097-29093097
chr8:28493607-28493758	8	28493608	28493758	ENSG00000147419	protein_coding	ENST00000356537	27772640	721043.000000	proximity ENSG00000147419:26772640-28772640
chr8:28493607-28493758	8	28493608	28493758	ENSG00000147421	protein_coding	ENST00000397358	28890404	396721.000000	proximity ENSG00000147421:27890404-29890404
chr8:28493607-28493758	8	28493608	28493758	ENSG00000168077	protein_coding	ENST00000890602	27633432	860251.000000	proximity ENSG00000168077:26633432-28633432
chr8:28493607-28493758	8	28493608	28493758	ENSG00000168078	protein_coding	ENST00000301905	27837817	655866.000000	proximity ENSG00000168078:26837817-28837817
chr8:28493607-28493758	8	28493608	28493758	ENSG00000168079	protein_coding	ENST00000970495	27992834	500849.000000	proximity ENSG00000168079:26992834-28992834
chr8:28493607-28493758	8	28493608	28493758	ENSG00000168081	protein_coding	ENST00000923262	28317266	176417.000000	proximity ENSG00000168081:27317266-29317266
chr8:28493607-28493758	8	28493608	28493758	ENSG00000171320	protein_coding	ENST00000305188	27774554	719129.000000	proximity ENSG00000171320:26774554-28774554
chr8:28493607-28493758	8	28493608	28493758	ENSG00000186918	protein_coding	ENST00000344423	28386460	107223.000000	proximity ENSG00000186918:27386460-29386460
chr8:28493607-28493758	8	28493608	28493758	ENSG00000189233	protein_coding	ENST00000413272	28083936	409747.000000	proximity ENSG00000189233:27083936-29083936
chr8:28493607-28493758	8	28493608	28493758	ENSG00000197892	protein_coding	ENST00000524189	29263070	769387.000000	proximity ENSG00000197892:28263070-30263070
chr8:28493607-28493758	8	28493608	28493758	ENSG00000214050	protein_coding	ENST00000902912	28490267	3416.000000	proximity ENSG00000214050:27490267-29490267
chr8:28493807-28493958	8	28493808	28493958	ENSG00000012232	protein_coding	ENST00000696178	28622732	128849.000000	proximity ENSG00000012232:27622732-29622732
chr8:28493807-28493958	8	28493808	28493958	ENSG00000104290	protein_coding	ENST00000240093	28494212	329.000000	proximity ENSG00000104290:27494212-29494212
chr8:28493807-28493958	8	28493808	28493958	ENSG00000104299	protein_coding	ENST00000416984	28890242	396359.000000	proximity ENSG00000104299:27890242-29890242
chr8:28493807-28493958	8	28493808	28493958	ENSG00000120875	protein_coding	ENST00000240100	29350684	856801.000000	proximity ENSG00000120875:28350684-30350684
chr8:28493807-28493958	8	28493808	28493958	ENSG00000120885	protein_coding	ENST00000316403	27614700	879183.000000	proximity ENSG00000120885:26614700-28614700
chr8:28493807-28493958	8	28493808	28493958	ENSG00000134014	protein_coding	ENST00000900016	28093097	400786.000000	proximity ENSG00000134014:27093097-29093097
chr8:28493807-28493958	8	28493808	28493958	ENSG00000147419	protein_coding	ENST00000356537	27772640	721243.000000	proximity ENSG00000147419:26772640-28772640
chr8:28493807-28493958	8	28493808	28493958	ENSG00000147421	protein_coding	ENST00000397358	28890404	396521.000000	proximity ENSG00000147421:27890404-29890404
chr8:28493807-28493958	8	28493808	28493958	ENSG00000168077	protein_coding	ENST00000890602	27633432	860451.000000	proximity ENSG00000168077:26633432-28633432
chr8:28493807-28493958	8	28493808	28493958	ENSG00000168078	protein_coding	ENST00000301905	27837817	656066.000000	proximity ENSG00000168078:26837817-28837817
chr8:28493807-28493958	8	28493808	28493958	ENSG00000168079	protein_coding	ENST00000970495	27992834	501049.000000	proximity ENSG00000168079:26992834-28992834
chr8:28493807-28493958	8	28493808	28493958	ENSG00000168081	protein_coding	ENST00000923262	28317266	176617.000000	proximity ENSG00000168081:27317266-29317266
chr8:28493807-28493958	8	28493808	28493958	ENSG00000171320	protein_coding	ENST00000305188	27774554	719329.000000	proximity ENSG00000171320:26774554-28774554
chr8:28493807-28493958	8	28493808	28493958	ENSG00000186918	protein_coding	ENST00000344423	28386460	107423.000000	proximity ENSG00000186918:27386460-29386460
chr8:28493807-28493958	8	28493808	28493958	ENSG00000189233	protein_coding	ENST00000413272	28083936	409947.000000	proximity ENSG00000189233:27083936-29083936
chr8:28493807-28493958	8	28493808	28493958	ENSG00000197892	protein_coding	ENST00000524189	29263070	769187.000000	proximity ENSG00000197892:28263070-30263070
chr8:28493807-28493958	8	28493808	28493958	ENSG00000214050	protein_coding	ENST00000902912	28490267	3616.000000	proximity ENSG00000214050:27490267-29490267
chr8:28494382-28494533	8	28494383	28494533	ENSG00000012232	protein_coding	ENST00000696178	28622732	128274.000000	proximity ENSG00000012232:27622732-29622732
chr8:28494382-28494533	8	28494383	28494533	ENSG00000104290	protein_coding	ENST00000240093	28494212	246.000000	proximity ENSG00000104290:27494212-29494212
chr8:28494382-28494533	8	28494383	28494533	ENSG00000104299	protein_coding	ENST00000416984	28890242	395784.000000	proximity ENSG00000104299:27890242-29890242
chr8:28494382-28494533	8	28494383	28494533	ENSG00000120875	protein_coding	ENST00000240100	29350684	856226.000000	proximity ENSG00000120875:28350684-30350684
chr8:28494382-28494533	8	28494383	28494533	ENSG00000120885	protein_coding	ENST00000316403	27614700	879758.000000	proximity ENSG00000120885:26614700-28614700
chr8:28494382-28494533	8	28494383	28494533	ENSG00000134014	protein_coding	ENST00000900016	28093097	401361.000000	proximity ENSG00000134014:27093097-29093097
chr8:28494382-28494533	8	28494383	28494533	ENSG00000147419	protein_coding	ENST00000356537	27772640	721818.000000	proximity ENSG00000147419:26772640-28772640
chr8:28494382-28494533	8	28494383	28494533	ENSG00000147421	protein_coding	ENST00000397358	28890404	395946.000000	proximity ENSG00000147421:27890404-29890404
chr8:28494382-28494533	8	28494383	28494533	ENSG00000168077	protein_coding	ENST00000890602	27633432	861026.000000	proximity ENSG00000168077:26633432-28633432
chr8:28494382-28494533	8	28494383	28494533	ENSG00000168078	protein_coding	ENST00000301905	27837817	656641.000000	proximity ENSG00000168078:26837817-28837817
chr8:28494382-28494533	8	28494383	28494533	ENSG00000168079	protein_coding	ENST00000970495	27992834	501624.000000	proximity ENSG00000168079:26992834-28992834
chr8:28494382-28494533	8	28494383	28494533	ENSG00000168081	protein_coding	ENST00000923262	28317266	177192.000000	proximity ENSG00000168081:27317266-29317266
chr8:28494382-28494533	8	28494383	28494533	ENSG00000171320	protein_coding	ENST00000305188	27774554	719904.000000	proximity ENSG00000171320:26774554-28774554
chr8:28494382-28494533	8	28494383	28494533	ENSG00000186918	protein_coding	ENST00000344423	28386460	107998.000000	proximity ENSG00000186918:27386460-29386460
chr8:28494382-28494533	8	28494383	28494533	ENSG00000189233	protein_coding	ENST00000413272	28083936	410522.000000	proximity ENSG00000189233:27083936-29083936
chr8:28494382-28494533	8	28494383	28494533	ENSG00000197892	protein_coding	ENST00000524189	29263070	768612.000000	proximity ENSG00000197892:28263070-30263070
chr8:28494382-28494533	8	28494383	28494533	ENSG00000214050	protein_coding	ENST00000902912	28490267	4191.000000	proximity ENSG00000214050:27490267-29490267
chr8:28494622-28494773	8	28494623	28494773	ENSG00000012232	protein_coding	ENST00000696178	28622732	128034.000000	proximity ENSG00000012232:27622732-29622732
chr8:28494622-28494773	8	28494623	28494773	ENSG00000104290	protein_coding	ENST00000240093	28494212	486.000000	proximity ENSG00000104290:27494212-29494212
chr8:28494622-28494773	8	28494623	28494773	ENSG00000104299	protein_coding	ENST00000416984	28890242	395544.000000	proximity ENSG00000104299:27890242-29890242
chr8:28494622-28494773	8	28494623	28494773	ENSG00000120875	protein_coding	ENST00000240100	29350684	855986.000000	proximity ENSG00000120875:28350684-30350684
chr8:28494622-28494773	8	28494623	28494773	ENSG00000120885	protein_coding	ENST00000316403	27614700	879998.000000	proximity ENSG00000120885:26614700-28614700
chr8:28494622-28494773	8	28494623	28494773	ENSG00000134014	protein_coding	ENST00000900016	28093097	401601.000000	proximity ENSG00000134014:27093097-29093097
chr8:28494622-28494773	8	28494623	28494773	ENSG00000147419	protein_coding	ENST00000356537	27772640	722058.000000	proximity ENSG00000147419:26772640-28772640
chr8:28494622-28494773	8	28494623	28494773	ENSG00000147421	protein_coding	ENST00000397358	28890404	395706.000000	proximity ENSG00000147421:27890404-29890404
chr8:28494622-28494773	8	28494623	28494773	ENSG00000168077	protein_coding	ENST00000890602	27633432	861266.000000	proximity ENSG00000168077:26633432-28633432
chr8:28494622-28494773	8	28494623	28494773	ENSG00000168078	protein_coding	ENST00000301905	27837817	656881.000000	proximity ENSG00000168078:26837817-28837817
chr8:28494622-28494773	8	28494623	28494773	ENSG00000168079	protein_coding	ENST00000970495	27992834	501864.000000	proximity ENSG00000168079:26992834-28992834
chr8:28494622-28494773	8	28494623	28494773	ENSG00000168081	protein_coding	ENST00000923262	28317266	177432.000000	proximity ENSG00000168081:27317266-29317266
chr8:28494622-28494773	8	28494623	28494773	ENSG00000171320	protein_coding	ENST00000305188	27774554	720144.000000	proximity ENSG00000171320:26774554-28774554
chr8:28494622-28494773	8	28494623	28494773	ENSG00000186918	protein_coding	ENST00000344423	28386460	108238.000000	proximity ENSG00000186918:27386460-29386460
chr8:28494622-28494773	8	28494623	28494773	ENSG00000189233	protein_coding	ENST00000413272	28083936	410762.000000	proximity ENSG00000189233:27083936-29083936
chr8:28494622-28494773	8	28494623	28494773	ENSG00000197892	protein_coding	ENST00000524189	29263070	768372.000000	proximity ENSG00000197892:28263070-30263070
chr8:28494622-28494773	8	28494623	28494773	ENSG00000214050	protein_coding	ENST00000902912	28490267	4431.000000	proximity ENSG00000214050:27490267-29490267
chr8:28495082-28495233	8	28495083	28495233	ENSG00000012232	protein_coding	ENST00000696178	28622732	127574.000000	proximity ENSG00000012232:27622732-29622732
chr8:28495082-28495233	8	28495083	28495233	ENSG00000104290	protein_coding	ENST00000240093	28494212	946.000000	proximity ENSG00000104290:27494212-29494212
chr8:28495082-28495233	8	28495083	28495233	ENSG00000104299	protein_coding	ENST00000416984	28890242	395084.000000	proximity ENSG00000104299:27890242-29890242
chr8:28495082-28495233	8	28495083	28495233	ENSG00000120875	protein_coding	ENST00000240100	29350684	855526.000000	proximity ENSG00000120875:28350684-30350684
chr8:28495082-28495233	8	28495083	28495233	ENSG00000120885	protein_coding	ENST00000316403	27614700	880458.000000	proximity ENSG00000120885:26614700-28614700
chr8:28495082-28495233	8	28495083	28495233	ENSG00000134014	protein_coding	ENST00000900016	28093097	402061.000000	proximity ENSG00000134014:27093097-29093097
chr8:28495082-28495233	8	28495083	28495233	ENSG00000147419	protein_coding	ENST00000356537	27772640	722518.000000	proximity ENSG00000147419:26772640-28772640
chr8:28495082-28495233	8	28495083	28495233	ENSG00000147421	protein_coding	ENST00000397358	28890404	395246.000000	proximity ENSG00000147421:27890404-29890404
chr8:28495082-28495233	8	28495083	28495233	ENSG00000168077	protein_coding	ENST00000890602	27633432	861726.000000	proximity ENSG00000168077:26633432-28633432
chr8:28495082-28495233	8	28495083	28495233	ENSG00000168078	protein_coding	ENST00000301905	27837817	657341.000000	proximity ENSG00000168078:26837817-28837817
chr8:28495082-28495233	8	28495083	28495233	ENSG00000168079	protein_coding	ENST00000970495	27992834	502324.000000	proximity ENSG00000168079:26992834-28992834
chr8:28495082-28495233	8	28495083	28495233	ENSG00000168081	protein_coding	ENST00000923262	28317266	177892.000000	proximity ENSG00000168081:27317266-29317266
chr8:28495082-28495233	8	28495083	28495233	ENSG00000171320	protein_coding	ENST00000305188	27774554	720604.000000	proximity ENSG00000171320:26774554-28774554
chr8:28495082-28495233	8	28495083	28495233	ENSG00000186918	protein_coding	ENST00000344423	28386460	108698.000000	proximity ENSG00000186918:27386460-29386460
chr8:28495082-28495233	8	28495083	28495233	ENSG00000189233	protein_coding	ENST00000413272	28083936	411222.000000	proximity ENSG00000189233:27083936-29083936
chr8:28495082-28495233	8	28495083	28495233	ENSG00000197892	protein_coding	ENST00000524189	29263070	767912.000000	proximity ENSG00000197892:28263070-30263070
chr8:28495082-28495233	8	28495083	28495233	ENSG00000214050	protein_coding	ENST00000902912	28490267	4891.000000	proximity ENSG00000214050:27490267-29490267
chr8:28495302-28495453	8	28495303	28495453	ENSG00000012232	protein_coding	ENST00000696178	28622732	127354.000000	proximity ENSG00000012232:27622732-29622732
chr8:28495302-28495453	8	28495303	28495453	ENSG00000104290	protein_coding	ENST00000240093	28494212	1166.000000	proximity ENSG00000104290:27494212-29494212
chr8:28495302-28495453	8	28495303	28495453	ENSG00000104299	protein_coding	ENST00000416984	28890242	394864.000000	proximity ENSG00000104299:27890242-29890242
chr8:28495302-28495453	8	28495303	28495453	ENSG00000120875	protein_coding	ENST00000240100	29350684	855306.000000	proximity ENSG00000120875:28350684-30350684
chr8:28495302-28495453	8	28495303	28495453	ENSG00000120885	protein_coding	ENST00000316403	27614700	880678.000000	proximity ENSG00000120885:26614700-28614700
chr8:28495302-28495453	8	28495303	28495453	ENSG00000134014	protein_coding	ENST00000900016	28093097	402281.000000	proximity ENSG00000134014:27093097-29093097
chr8:28495302-28495453	8	28495303	28495453	ENSG00000147419	protein_coding	ENST00000356537	27772640	722738.000000	proximity ENSG00000147419:26772640-28772640
chr8:28495302-28495453	8	28495303	28495453	ENSG00000147421	protein_coding	ENST00000397358	28890404	395026.000000	proximity ENSG00000147421:27890404-29890404
chr8:28495302-28495453	8	28495303	28495453	ENSG00000168077	protein_coding	ENST00000890602	27633432	861946.000000	proximity ENSG00000168077:26633432-28633432
chr8:28495302-28495453	8	28495303	28495453	ENSG00000168078	protein_coding	ENST00000301905	27837817	657561.000000	proximity ENSG00000168078:26837817-28837817
chr8:28495302-28495453	8	28495303	28495453	ENSG00000168079	protein_coding	ENST00000970495	27992834	502544.000000	proximity ENSG00000168079:26992834-28992834
chr8:28495302-28495453	8	28495303	28495453	ENSG00000168081	protein_coding	ENST00000923262	28317266	178112.000000	proximity ENSG00000168081:27317266-29317266
chr8:28495302-28495453	8	28495303	28495453	ENSG00000171320	protein_coding	ENST00000305188	27774554	720824.000000	proximity ENSG00000171320:26774554-28774554
chr8:28495302-28495453	8	28495303	28495453	ENSG00000186918	protein_coding	ENST00000344423	28386460	108918.000000	proximity ENSG00000186918:27386460-29386460
chr8:28495302-28495453	8	28495303	28495453	ENSG00000189233	protein_coding	ENST00000413272	28083936	411442.000000	proximity ENSG00000189233:27083936-29083936
chr8:28495302-28495453	8	28495303	28495453	ENSG00000197892	protein_coding	ENST00000524189	29263070	767692.000000	proximity ENSG00000197892:28263070-30263070
chr8:28495302-28495453	8	28495303	28495453	ENSG00000214050	protein_coding	ENST00000902912	28490267	5111.000000	proximity ENSG00000214050:27490267-29490267
chr8:28502722-28502873	8	28502723	28502873	ENSG00000012232	protein_coding	ENST00000696178	28622732	119934.000000	proximity ENSG00000012232:27622732-29622732
chr8:28502722-28502873	8	28502723	28502873	ENSG00000104290	protein_coding	ENST00000240093	28494212	8586.000000	proximity ENSG00000104290:27494212-29494212
chr8:28502722-28502873	8	28502723	28502873	ENSG00000104299	protein_coding	ENST00000416984	28890242	387444.000000	proximity ENSG00000104299:27890242-29890242
chr8:28502722-28502873	8	28502723	28502873	ENSG00000120875	protein_coding	ENST00000240100	29350684	847886.000000	proximity ENSG00000120875:28350684-30350684
chr8:28502722-28502873	8	28502723	28502873	ENSG00000120885	protein_coding	ENST00000316403	27614700	888098.000000	proximity ENSG00000120885:26614700-28614700
chr8:28502722-28502873	8	28502723	28502873	ENSG00000134014	protein_coding	ENST00000900016	28093097	409701.000000	proximity ENSG00000134014:27093097-29093097
chr8:28502722-28502873	8	28502723	28502873	ENSG00000147419	protein_coding	ENST00000356537	27772640	730158.000000	proximity ENSG00000147419:26772640-28772640
chr8:28502722-28502873	8	28502723	28502873	ENSG00000147421	protein_coding	ENST00000397358	28890404	387606.000000	proximity ENSG00000147421:27890404-29890404
chr8:28502722-28502873	8	28502723	28502873	ENSG00000168077	protein_coding	ENST00000890602	27633432	869366.000000	proximity ENSG00000168077:26633432-28633432
chr8:28502722-28502873	8	28502723	28502873	ENSG00000168078	protein_coding	ENST00000301905	27837817	664981.000000	proximity ENSG00000168078:26837817-28837817
chr8:28502722-28502873	8	28502723	28502873	ENSG00000168079	protein_coding	ENST00000970495	27992834	509964.000000	proximity ENSG00000168079:26992834-28992834
chr8:28502722-28502873	8	28502723	28502873	ENSG00000168081	protein_coding	ENST00000923262	28317266	185532.000000	proximity ENSG00000168081:27317266-29317266
chr8:28502722-28502873	8	28502723	28502873	ENSG00000171320	protein_coding	ENST00000305188	27774554	728244.000000	proximity ENSG00000171320:26774554-28774554
chr8:28502722-28502873	8	28502723	28502873	ENSG00000186918	protein_coding	ENST00000344423	28386460	116338.000000	proximity ENSG00000186918:27386460-29386460
chr8:28502722-28502873	8	28502723	28502873	ENSG00000189233	protein_coding	ENST00000413272	28083936	418862.000000	proximity ENSG00000189233:27083936-29083936
chr8:28502722-28502873	8	28502723	28502873	ENSG00000197892	protein_coding	ENST00000524189	29263070	760272.000000	proximity ENSG00000197892:28263070-30263070
chr8:28502722-28502873	8	28502723	28502873	ENSG00000214050	protein_coding	ENST00000902912	28490267	12531.000000	proximity ENSG00000214050:27490267-29490267
chr8:28513862-28514013	8	28513863	28514013	ENSG00000012232	protein_coding	ENST00000696178	28622732	108794.000000	proximity ENSG00000012232:27622732-29622732
chr8:28513862-28514013	8	28513863	28514013	ENSG00000104290	protein_coding	ENST00000240093	28494212	19726.000000	proximity ENSG00000104290:27494212-29494212
chr8:28513862-28514013	8	28513863	28514013	ENSG00000104299	protein_coding	ENST00000416984	28890242	376304.000000	proximity ENSG00000104299:27890242-29890242
chr8:28513862-28514013	8	28513863	28514013	ENSG00000120875	protein_coding	ENST00000240100	29350684	836746.000000	proximity ENSG00000120875:28350684-30350684
chr8:28513862-28514013	8	28513863	28514013	ENSG00000120885	protein_coding	ENST00000316403	27614700	899238.000000	proximity ENSG00000120885:26614700-28614700
chr8:28513862-28514013	8	28513863	28514013	ENSG00000134014	protein_coding	ENST00000900016	28093097	420841.000000	proximity ENSG00000134014:27093097-29093097
chr8:28513862-28514013	8	28513863	28514013	ENSG00000147419	protein_coding	ENST00000356537	27772640	741298.000000	proximity ENSG00000147419:26772640-28772640
chr8:28513862-28514013	8	28513863	28514013	ENSG00000147421	protein_coding	ENST00000397358	28890404	376466.000000	proximity ENSG00000147421:27890404-29890404
chr8:28513862-28514013	8	28513863	28514013	ENSG00000168077	protein_coding	ENST00000890602	27633432	880506.000000	proximity ENSG00000168077:26633432-28633432
chr8:28513862-28514013	8	28513863	28514013	ENSG00000168078	protein_coding	ENST00000301905	27837817	676121.000000	proximity ENSG00000168078:26837817-28837817
chr8:28513862-28514013	8	28513863	28514013	ENSG00000168079	protein_coding	ENST00000970495	27992834	521104.000000	proximity ENSG00000168079:26992834-28992834
chr8:28513862-28514013	8	28513863	28514013	ENSG00000168081	protein_coding	ENST00000923262	28317266	196672.000000	proximity ENSG00000168081:27317266-29317266
chr8:28513862-28514013	8	28513863	28514013	ENSG00000171320	protein_coding	ENST00000305188	27774554	739384.000000	proximity ENSG00000171320:26774554-28774554
chr8:28513862-28514013	8	28513863	28514013	ENSG00000186918	protein_coding	ENST00000344423	28386460	127478.000000	proximity ENSG00000186918:27386460-29386460
chr8:28513862-28514013	8	28513863	28514013	ENSG00000189233	protein_coding	ENST00000413272	28083936	430002.000000	proximity ENSG00000189233:27083936-29083936
chr8:28513862-28514013	8	28513863	28514013	ENSG00000197892	protein_coding	ENST00000524189	29263070	749132.000000	proximity ENSG00000197892:28263070-30263070
chr8:28513862-28514013	8	28513863	28514013	ENSG00000214050	protein_coding	ENST00000902912	28490267	23671.000000	proximity ENSG00000214050:27490267-29490267
chr8:28515142-28515293	8	28515143	28515293	ENSG00000012232	protein_coding	ENST00000696178	28622732	107514.000000	proximity ENSG00000012232:27622732-29622732
chr8:28515142-28515293	8	28515143	28515293	ENSG00000104290	protein_coding	ENST00000240093	28494212	21006.000000	proximity ENSG00000104290:27494212-29494212
chr8:28515142-28515293	8	28515143	28515293	ENSG00000104299	protein_coding	ENST00000416984	28890242	375024.000000	proximity ENSG00000104299:27890242-29890242
chr8:28515142-28515293	8	28515143	28515293	ENSG00000120875	protein_coding	ENST00000240100	29350684	835466.000000	proximity ENSG00000120875:28350684-30350684
chr8:28515142-28515293	8	28515143	28515293	ENSG00000120885	protein_coding	ENST00000316403	27614700	900518.000000	proximity ENSG00000120885:26614700-28614700
chr8:28515142-28515293	8	28515143	28515293	ENSG00000134014	protein_coding	ENST00000900016	28093097	422121.000000	proximity ENSG00000134014:27093097-29093097
chr8:28515142-28515293	8	28515143	28515293	ENSG00000147419	protein_coding	ENST00000356537	27772640	742578.000000	proximity ENSG00000147419:26772640-28772640
chr8:28515142-28515293	8	28515143	28515293	ENSG00000147421	protein_coding	ENST00000397358	28890404	375186.000000	proximity ENSG00000147421:27890404-29890404
chr8:28515142-28515293	8	28515143	28515293	ENSG00000168077	protein_coding	ENST00000890602	27633432	881786.000000	proximity ENSG00000168077:26633432-28633432
chr8:28515142-28515293	8	28515143	28515293	ENSG00000168078	protein_coding	ENST00000301905	27837817	677401.000000	proximity ENSG00000168078:26837817-28837817
chr8:28515142-28515293	8	28515143	28515293	ENSG00000168079	protein_coding	ENST00000970495	27992834	522384.000000	proximity ENSG00000168079:26992834-28992834
chr8:28515142-28515293	8	28515143	28515293	ENSG00000168081	protein_coding	ENST00000923262	28317266	197952.000000	proximity ENSG00000168081:27317266-29317266
chr8:28515142-28515293	8	28515143	28515293	ENSG00000171320	protein_coding	ENST00000305188	27774554	740664.000000	proximity ENSG00000171320:26774554-28774554
chr8:28515142-28515293	8	28515143	28515293	ENSG00000186918	protein_coding	ENST00000344423	28386460	128758.000000	proximity ENSG00000186918:27386460-29386460
chr8:28515142-28515293	8	28515143	28515293	ENSG00000189233	protein_coding	ENST00000413272	28083936	431282.000000	proximity ENSG00000189233:27083936-29083936
chr8:28515142-28515293	8	28515143	28515293	ENSG00000197892	protein_coding	ENST00000524189	29263070	747852.000000	proximity ENSG00000197892:28263070-30263070
chr8:28515142-28515293	8	28515143	28515293	ENSG00000214050	protein_coding	ENST00000902912	28490267	24951.000000	proximity ENSG00000214050:27490267-29490267
chr8:28594062-28594213	8	28594063	28594213	ENSG00000012232	protein_coding	ENST00000696178	28622732	28594.000000	proximity ENSG00000012232:27622732-29622732
chr8:28594062-28594213	8	28594063	28594213	ENSG00000104290	protein_coding	ENST00000240093	28494212	99926.000000	proximity ENSG00000104290:27494212-29494212
chr8:28594062-28594213	8	28594063	28594213	ENSG00000104299	protein_coding	ENST00000416984	28890242	296104.000000	proximity ENSG00000104299:27890242-29890242
chr8:28594062-28594213	8	28594063	28594213	ENSG00000120875	protein_coding	ENST00000240100	29350684	756546.000000	proximity ENSG00000120875:28350684-30350684
chr8:28594062-28594213	8	28594063	28594213	ENSG00000120885	protein_coding	ENST00000316403	27614700	979438.000000	proximity ENSG00000120885:26614700-28614700
chr8:28594062-28594213	8	28594063	28594213	ENSG00000134014	protein_coding	ENST00000900016	28093097	501041.000000	proximity ENSG00000134014:27093097-29093097
chr8:28594062-28594213	8	28594063	28594213	ENSG00000147419	protein_coding	ENST00000356537	27772640	821498.000000	proximity ENSG00000147419:26772640-28772640
chr8:28594062-28594213	8	28594063	28594213	ENSG00000147421	protein_coding	ENST00000397358	28890404	296266.000000	proximity ENSG00000147421:27890404-29890404
chr8:28594062-28594213	8	28594063	28594213	ENSG00000168077	protein_coding	ENST00000890602	27633432	960706.000000	proximity ENSG00000168077:26633432-28633432
chr8:28594062-28594213	8	28594063	28594213	ENSG00000168078	protein_coding	ENST00000301905	27837817	756321.000000	proximity ENSG00000168078:26837817-28837817
chr8:28594062-28594213	8	28594063	28594213	ENSG00000168079	protein_coding	ENST00000970495	27992834	601304.000000	proximity ENSG00000168079:26992834-28992834
chr8:28594062-28594213	8	28594063	28594213	ENSG00000168081	protein_coding	ENST00000923262	28317266	276872.000000	proximity ENSG00000168081:27317266-29317266
chr8:28594062-28594213	8	28594063	28594213	ENSG00000171320	protein_coding	ENST00000305188	27774554	819584.000000	proximity ENSG00000171320:26774554-28774554
chr8:28594062-28594213	8	28594063	28594213	ENSG00000186918	protein_coding	ENST00000344423	28386460	207678.000000	proximity ENSG00000186918:27386460-29386460
chr8:28594062-28594213	8	28594063	28594213	ENSG00000189233	protein_coding	ENST00000413272	28083936	510202.000000	proximity ENSG00000189233:27083936-29083936
chr8:28594062-28594213	8	28594063	28594213	ENSG00000197892	protein_coding	ENST00000524189	29263070	668932.000000	proximity ENSG00000197892:28263070-30263070
chr8:28594062-28594213	8	28594063	28594213	ENSG00000214050	protein_coding	ENST00000902912	28490267	103871.000000	proximity ENSG00000214050:27490267-29490267
chr8:28599462-28599613	8	28599463	28599613	ENSG00000012232	protein_coding	ENST00000696178	28622732	23194.000000	proximity ENSG00000012232:27622732-29622732
chr8:28599462-28599613	8	28599463	28599613	ENSG00000104290	protein_coding	ENST00000240093	28494212	105326.000000	proximity ENSG00000104290:27494212-29494212
chr8:28599462-28599613	8	28599463	28599613	ENSG00000104299	protein_coding	ENST00000416984	28890242	290704.000000	proximity ENSG00000104299:27890242-29890242
chr8:28599462-28599613	8	28599463	28599613	ENSG00000120875	protein_coding	ENST00000240100	29350684	751146.000000	proximity ENSG00000120875:28350684-30350684
chr8:28599462-28599613	8	28599463	28599613	ENSG00000120885	protein_coding	ENST00000316403	27614700	984838.000000	proximity ENSG00000120885:26614700-28614700
chr8:28599462-28599613	8	28599463	28599613	ENSG00000134014	protein_coding	ENST00000900016	28093097	506441.000000	proximity ENSG00000134014:27093097-29093097
chr8:28599462-28599613	8	28599463	28599613	ENSG00000147419	protein_coding	ENST00000356537	27772640	826898.000000	proximity ENSG00000147419:26772640-28772640
chr8:28599462-28599613	8	28599463	28599613	ENSG00000147421	protein_coding	ENST00000397358	28890404	290866.000000	proximity ENSG00000147421:27890404-29890404
chr8:28599462-28599613	8	28599463	28599613	ENSG00000168077	protein_coding	ENST00000890602	27633432	966106.000000	proximity ENSG00000168077:26633432-28633432
chr8:28599462-28599613	8	28599463	28599613	ENSG00000168078	protein_coding	ENST00000301905	27837817	761721.000000	proximity ENSG00000168078:26837817-28837817
chr8:28599462-28599613	8	28599463	28599613	ENSG00000168079	protein_coding	ENST00000970495	27992834	606704.000000	proximity ENSG00000168079:26992834-28992834
chr8:28599462-28599613	8	28599463	28599613	ENSG00000168081	protein_coding	ENST00000923262	28317266	282272.000000	proximity ENSG00000168081:27317266-29317266
chr8:28599462-28599613	8	28599463	28599613	ENSG00000171320	protein_coding	ENST00000305188	27774554	824984.000000	proximity ENSG00000171320:26774554-28774554
chr8:28599462-28599613	8	28599463	28599613	ENSG00000186918	protein_coding	ENST00000344423	28386460	213078.000000	proximity ENSG00000186918:27386460-29386460
chr8:28599462-28599613	8	28599463	28599613	ENSG00000189233	protein_coding	ENST00000413272	28083936	515602.000000	proximity ENSG00000189233:27083936-29083936
chr8:28599462-28599613	8	28599463	28599613	ENSG00000197892	protein_coding	ENST00000524189	29263070	663532.000000	proximity ENSG00000197892:28263070-30263070
chr8:28599462-28599613	8	28599463	28599613	ENSG00000214050	protein_coding	ENST00000902912	28490267	109271.000000	proximity ENSG00000214050:27490267-29490267
chr8:28601042-28601193	8	28601043	28601193	ENSG00000012232	protein_coding	ENST00000696178	28622732	21614.000000	proximity ENSG00000012232:27622732-29622732
chr8:28601042-28601193	8	28601043	28601193	ENSG00000104290	protein_coding	ENST00000240093	28494212	106906.000000	proximity ENSG00000104290:27494212-29494212
chr8:28601042-28601193	8	28601043	28601193	ENSG00000104299	protein_coding	ENST00000416984	28890242	289124.000000	proximity ENSG00000104299:27890242-29890242
chr8:28601042-28601193	8	28601043	28601193	ENSG00000120875	protein_coding	ENST00000240100	29350684	749566.000000	proximity ENSG00000120875:28350684-30350684
chr8:28601042-28601193	8	28601043	28601193	ENSG00000120885	protein_coding	ENST00000316403	27614700	986418.000000	proximity ENSG00000120885:26614700-28614700
chr8:28601042-28601193	8	28601043	28601193	ENSG00000134014	protein_coding	ENST00000900016	28093097	508021.000000	proximity ENSG00000134014:27093097-29093097
chr8:28601042-28601193	8	28601043	28601193	ENSG00000147419	protein_coding	ENST00000356537	27772640	828478.000000	proximity ENSG00000147419:26772640-28772640
chr8:28601042-28601193	8	28601043	28601193	ENSG00000147421	protein_coding	ENST00000397358	28890404	289286.000000	proximity ENSG00000147421:27890404-29890404
chr8:28601042-28601193	8	28601043	28601193	ENSG00000168077	protein_coding	ENST00000890602	27633432	967686.000000	proximity ENSG00000168077:26633432-28633432
chr8:28601042-28601193	8	28601043	28601193	ENSG00000168078	protein_coding	ENST00000301905	27837817	763301.000000	proximity ENSG00000168078:26837817-28837817
chr8:28601042-28601193	8	28601043	28601193	ENSG00000168079	protein_coding	ENST00000970495	27992834	608284.000000	proximity ENSG00000168079:26992834-28992834
chr8:28601042-28601193	8	28601043	28601193	ENSG00000168081	protein_coding	ENST00000923262	28317266	283852.000000	proximity ENSG00000168081:27317266-29317266
chr8:28601042-28601193	8	28601043	28601193	ENSG00000171320	protein_coding	ENST00000305188	27774554	826564.000000	proximity ENSG00000171320:26774554-28774554
chr8:28601042-28601193	8	28601043	28601193	ENSG00000186918	protein_coding	ENST00000344423	28386460	214658.000000	proximity ENSG00000186918:27386460-29386460
chr8:28601042-28601193	8	28601043	28601193	ENSG00000189233	protein_coding	ENST00000413272	28083936	517182.000000	proximity ENSG00000189233:27083936-29083936
chr8:28601042-28601193	8	28601043	28601193	ENSG00000197892	protein_coding	ENST00000524189	29263070	661952.000000	proximity ENSG00000197892:28263070-30263070
chr8:28601042-28601193	8	28601043	28601193	ENSG00000214050	protein_coding	ENST00000902912	28490267	110851.000000	proximity ENSG00000214050:27490267-29490267
chr8:28605582-28605733	8	28605583	28605733	ENSG00000012232	protein_coding	ENST00000696178	28622732	17074.000000	proximity ENSG00000012232:27622732-29622732
chr8:28605582-28605733	8	28605583	28605733	ENSG00000104290	protein_coding	ENST00000240093	28494212	111446.000000	proximity ENSG00000104290:27494212-29494212
chr8:28605582-28605733	8	28605583	28605733	ENSG00000104299	protein_coding	ENST00000416984	28890242	284584.000000	proximity ENSG00000104299:27890242-29890242
chr8:28605582-28605733	8	28605583	28605733	ENSG00000120875	protein_coding	ENST00000240100	29350684	745026.000000	proximity ENSG00000120875:28350684-30350684
chr8:28605582-28605733	8	28605583	28605733	ENSG00000120885	protein_coding	ENST00000316403	27614700	990958.000000	proximity ENSG00000120885:26614700-28614700
chr8:28605582-28605733	8	28605583	28605733	ENSG00000134014	protein_coding	ENST00000900016	28093097	512561.000000	proximity ENSG00000134014:27093097-29093097
chr8:28605582-28605733	8	28605583	28605733	ENSG00000147419	protein_coding	ENST00000356537	27772640	833018.000000	proximity ENSG00000147419:26772640-28772640
chr8:28605582-28605733	8	28605583	28605733	ENSG00000147421	protein_coding	ENST00000397358	28890404	284746.000000	proximity ENSG00000147421:27890404-29890404
chr8:28605582-28605733	8	28605583	28605733	ENSG00000168077	protein_coding	ENST00000890602	27633432	972226.000000	proximity ENSG00000168077:26633432-28633432
chr8:28605582-28605733	8	28605583	28605733	ENSG00000168078	protein_coding	ENST00000301905	27837817	767841.000000	proximity ENSG00000168078:26837817-28837817
chr8:28605582-28605733	8	28605583	28605733	ENSG00000168079	protein_coding	ENST00000970495	27992834	612824.000000	proximity ENSG00000168079:26992834-28992834
chr8:28605582-28605733	8	28605583	28605733	ENSG00000168081	protein_coding	ENST00000923262	28317266	288392.000000	proximity ENSG00000168081:27317266-29317266
chr8:28605582-28605733	8	28605583	28605733	ENSG00000171320	protein_coding	ENST00000305188	27774554	831104.000000	proximity ENSG00000171320:26774554-28774554
chr8:28605582-28605733	8	28605583	28605733	ENSG00000186918	protein_coding	ENST00000344423	28386460	219198.000000	proximity ENSG00000186918:27386460-29386460
chr8:28605582-28605733	8	28605583	28605733	ENSG00000189233	protein_coding	ENST00000413272	28083936	521722.000000	proximity ENSG00000189233:27083936-29083936
chr8:28605582-28605733	8	28605583	28605733	ENSG00000197892	protein_coding	ENST00000524189	29263070	657412.000000	proximity ENSG00000197892:28263070-30263070
chr8:28605582-28605733	8	28605583	28605733	ENSG00000214050	protein_coding	ENST00000902912	28490267	115391.000000	proximity ENSG00000214050:27490267-29490267
chr8:28606342-28606493	8	28606343	28606493	ENSG00000012232	protein_coding	ENST00000696178	28622732	16314.000000	proximity ENSG00000012232:27622732-29622732
chr8:28606342-28606493	8	28606343	28606493	ENSG00000104290	protein_coding	ENST00000240093	28494212	112206.000000	proximity ENSG00000104290:27494212-29494212
chr8:28606342-28606493	8	28606343	28606493	ENSG00000104299	protein_coding	ENST00000416984	28890242	283824.000000	proximity ENSG00000104299:27890242-29890242
chr8:28606342-28606493	8	28606343	28606493	ENSG00000120875	protein_coding	ENST00000240100	29350684	744266.000000	proximity ENSG00000120875:28350684-30350684
chr8:28606342-28606493	8	28606343	28606493	ENSG00000120885	protein_coding	ENST00000316403	27614700	991718.000000	proximity ENSG00000120885:26614700-28614700
chr8:28606342-28606493	8	28606343	28606493	ENSG00000134014	protein_coding	ENST00000900016	28093097	513321.000000	proximity ENSG00000134014:27093097-29093097
chr8:28606342-28606493	8	28606343	28606493	ENSG00000147419	protein_coding	ENST00000356537	27772640	833778.000000	proximity ENSG00000147419:26772640-28772640
chr8:28606342-28606493	8	28606343	28606493	ENSG00000147421	protein_coding	ENST00000397358	28890404	283986.000000	proximity ENSG00000147421:27890404-29890404
chr8:28606342-28606493	8	28606343	28606493	ENSG00000168077	protein_coding	ENST00000890602	27633432	972986.000000	proximity ENSG00000168077:26633432-28633432
chr8:28606342-28606493	8	28606343	28606493	ENSG00000168078	protein_coding	ENST00000301905	27837817	768601.000000	proximity ENSG00000168078:26837817-28837817
chr8:28606342-28606493	8	28606343	28606493	ENSG00000168079	protein_coding	ENST00000970495	27992834	613584.000000	proximity ENSG00000168079:26992834-28992834
chr8:28606342-28606493	8	28606343	28606493	ENSG00000168081	protein_coding	ENST00000923262	28317266	289152.000000	proximity ENSG00000168081:27317266-29317266
chr8:28606342-28606493	8	28606343	28606493	ENSG00000171320	protein_coding	ENST00000305188	27774554	831864.000000	proximity ENSG00000171320:26774554-28774554
chr8:28606342-28606493	8	28606343	28606493	ENSG00000186918	protein_coding	ENST00000344423	28386460	219958.000000	proximity ENSG00000186918:27386460-29386460
chr8:28606342-28606493	8	28606343	28606493	ENSG00000189233	protein_coding	ENST00000413272	28083936	522482.000000	proximity ENSG00000189233:27083936-29083936
chr8:28606342-28606493	8	28606343	28606493	ENSG00000197892	protein_coding	ENST00000524189	29263070	656652.000000	proximity ENSG00000197892:28263070-30263070
chr8:28606342-28606493	8	28606343	28606493	ENSG00000214050	protein_coding	ENST00000902912	28490267	116151.000000	proximity ENSG00000214050:27490267-29490267
chr8:28608422-28608573	8	28608423	28608573	ENSG00000012232	protein_coding	ENST00000696178	28622732	14234.000000	proximity ENSG00000012232:27622732-29622732
chr8:28608422-28608573	8	28608423	28608573	ENSG00000104290	protein_coding	ENST00000240093	28494212	114286.000000	proximity ENSG00000104290:27494212-29494212
chr8:28608422-28608573	8	28608423	28608573	ENSG00000104299	protein_coding	ENST00000416984	28890242	281744.000000	proximity ENSG00000104299:27890242-29890242
chr8:28608422-28608573	8	28608423	28608573	ENSG00000120875	protein_coding	ENST00000240100	29350684	742186.000000	proximity ENSG00000120875:28350684-30350684
chr8:28608422-28608573	8	28608423	28608573	ENSG00000120885	protein_coding	ENST00000316403	27614700	993798.000000	proximity ENSG00000120885:26614700-28614700
chr8:28608422-28608573	8	28608423	28608573	ENSG00000134014	protein_coding	ENST00000900016	28093097	515401.000000	proximity ENSG00000134014:27093097-29093097
chr8:28608422-28608573	8	28608423	28608573	ENSG00000147419	protein_coding	ENST00000356537	27772640	835858.000000	proximity ENSG00000147419:26772640-28772640
chr8:28608422-28608573	8	28608423	28608573	ENSG00000147421	protein_coding	ENST00000397358	28890404	281906.000000	proximity ENSG00000147421:27890404-29890404
chr8:28608422-28608573	8	28608423	28608573	ENSG00000168077	protein_coding	ENST00000890602	27633432	975066.000000	proximity ENSG00000168077:26633432-28633432
chr8:28608422-28608573	8	28608423	28608573	ENSG00000168078	protein_coding	ENST00000301905	27837817	770681.000000	proximity ENSG00000168078:26837817-28837817
chr8:28608422-28608573	8	28608423	28608573	ENSG00000168079	protein_coding	ENST00000970495	27992834	615664.000000	proximity ENSG00000168079:26992834-28992834
chr8:28608422-28608573	8	28608423	28608573	ENSG00000168081	protein_coding	ENST00000923262	28317266	291232.000000	proximity ENSG00000168081:27317266-29317266
chr8:28608422-28608573	8	28608423	28608573	ENSG00000171320	protein_coding	ENST00000305188	27774554	833944.000000	proximity ENSG00000171320:26774554-28774554
chr8:28608422-28608573	8	28608423	28608573	ENSG00000186918	protein_coding	ENST00000344423	28386460	222038.000000	proximity ENSG00000186918:27386460-29386460
chr8:28608422-28608573	8	28608423	28608573	ENSG00000189233	protein_coding	ENST00000413272	28083936	524562.000000	proximity ENSG00000189233:27083936-29083936
chr8:28608422-28608573	8	28608423	28608573	ENSG00000197892	protein_coding	ENST00000524189	29263070	654572.000000	proximity ENSG00000197892:28263070-30263070
chr8:28608422-28608573	8	28608423	28608573	ENSG00000214050	protein_coding	ENST00000902912	28490267	118231.000000	proximity ENSG00000214050:27490267-29490267
chr8:28608967-28609118	8	28608968	28609118	ENSG00000012232	protein_coding	ENST00000696178	28622732	13689.000000	proximity ENSG00000012232:27622732-29622732
chr8:28608967-28609118	8	28608968	28609118	ENSG00000104290	protein_coding	ENST00000240093	28494212	114831.000000	proximity ENSG00000104290:27494212-29494212
chr8:28608967-28609118	8	28608968	28609118	ENSG00000104299	protein_coding	ENST00000416984	28890242	281199.000000	proximity ENSG00000104299:27890242-29890242
chr8:28608967-28609118	8	28608968	28609118	ENSG00000120875	protein_coding	ENST00000240100	29350684	741641.000000	proximity ENSG00000120875:28350684-30350684
chr8:28608967-28609118	8	28608968	28609118	ENSG00000120885	protein_coding	ENST00000316403	27614700	994343.000000	proximity ENSG00000120885:26614700-28614700
chr8:28608967-28609118	8	28608968	28609118	ENSG00000134014	protein_coding	ENST00000900016	28093097	515946.000000	proximity ENSG00000134014:27093097-29093097
chr8:28608967-28609118	8	28608968	28609118	ENSG00000147419	protein_coding	ENST00000356537	27772640	836403.000000	proximity ENSG00000147419:26772640-28772640
chr8:28608967-28609118	8	28608968	28609118	ENSG00000147421	protein_coding	ENST00000397358	28890404	281361.000000	proximity ENSG00000147421:27890404-29890404
chr8:28608967-28609118	8	28608968	28609118	ENSG00000168077	protein_coding	ENST00000890602	27633432	975611.000000	proximity ENSG00000168077:26633432-28633432
chr8:28608967-28609118	8	28608968	28609118	ENSG00000168078	protein_coding	ENST00000301905	27837817	771226.000000	proximity ENSG00000168078:26837817-28837817
chr8:28608967-28609118	8	28608968	28609118	ENSG00000168079	protein_coding	ENST00000970495	27992834	616209.000000	proximity ENSG00000168079:26992834-28992834
chr8:28608967-28609118	8	28608968	28609118	ENSG00000168081	protein_coding	ENST00000923262	28317266	291777.000000	proximity ENSG00000168081:27317266-29317266
chr8:28608967-28609118	8	28608968	28609118	ENSG00000171320	protein_coding	ENST00000305188	27774554	834489.000000	proximity ENSG00000171320:26774554-28774554
chr8:28608967-28609118	8	28608968	28609118	ENSG00000186918	protein_coding	ENST00000344423	28386460	222583.000000	proximity ENSG00000186918:27386460-29386460
chr8:28608967-28609118	8	28608968	28609118	ENSG00000189233	protein_coding	ENST00000413272	28083936	525107.000000	proximity ENSG00000189233:27083936-29083936
chr8:28608967-28609118	8	28608968	28609118	ENSG00000197892	protein_coding	ENST00000524189	29263070	654027.000000	proximity ENSG00000197892:28263070-30263070
chr8:28608967-28609118	8	28608968	28609118	ENSG00000214050	protein_coding	ENST00000902912	28490267	118776.000000	proximity ENSG00000214050:27490267-29490267
chr8:28609182-28609333	8	28609183	28609333	ENSG00000012232	protein_coding	ENST00000696178	28622732	13474.000000	proximity ENSG00000012232:27622732-29622732
chr8:28609182-28609333	8	28609183	28609333	ENSG00000104290	protein_coding	ENST00000240093	28494212	115046.000000	proximity ENSG00000104290:27494212-29494212
chr8:28609182-28609333	8	28609183	28609333	ENSG00000104299	protein_coding	ENST00000416984	28890242	280984.000000	proximity ENSG00000104299:27890242-29890242
chr8:28609182-28609333	8	28609183	28609333	ENSG00000120875	protein_coding	ENST00000240100	29350684	741426.000000	proximity ENSG00000120875:28350684-30350684
chr8:28609182-28609333	8	28609183	28609333	ENSG00000120885	protein_coding	ENST00000316403	27614700	994558.000000	proximity ENSG00000120885:26614700-28614700
chr8:28609182-28609333	8	28609183	28609333	ENSG00000134014	protein_coding	ENST00000900016	28093097	516161.000000	proximity ENSG00000134014:27093097-29093097
chr8:28609182-28609333	8	28609183	28609333	ENSG00000147419	protein_coding	ENST00000356537	27772640	836618.000000	proximity ENSG00000147419:26772640-28772640
chr8:28609182-28609333	8	28609183	28609333	ENSG00000147421	protein_coding	ENST00000397358	28890404	281146.000000	proximity ENSG00000147421:27890404-29890404
chr8:28609182-28609333	8	28609183	28609333	ENSG00000168077	protein_coding	ENST00000890602	27633432	975826.000000	proximity ENSG00000168077:26633432-28633432
chr8:28609182-28609333	8	28609183	28609333	ENSG00000168078	protein_coding	ENST00000301905	27837817	771441.000000	proximity ENSG00000168078:26837817-28837817
chr8:28609182-28609333	8	28609183	28609333	ENSG00000168079	protein_coding	ENST00000970495	27992834	616424.000000	proximity ENSG00000168079:26992834-28992834
chr8:28609182-28609333	8	28609183	28609333	ENSG00000168081	protein_coding	ENST00000923262	28317266	291992.000000	proximity ENSG00000168081:27317266-29317266
chr8:28609182-28609333	8	28609183	28609333	ENSG00000171320	protein_coding	ENST00000305188	27774554	834704.000000	proximity ENSG00000171320:26774554-28774554
chr8:28609182-28609333	8	28609183	28609333	ENSG00000186918	protein_coding	ENST00000344423	28386460	222798.000000	proximity ENSG00000186918:27386460-29386460
chr8:28609182-28609333	8	28609183	28609333	ENSG00000189233	protein_coding	ENST00000413272	28083936	525322.000000	proximity ENSG00000189233:27083936-29083936
chr8:28609182-28609333	8	28609183	28609333	ENSG00000197892	protein_coding	ENST00000524189	29263070	653812.000000	proximity ENSG00000197892:28263070-30263070
chr8:28609182-28609333	8	28609183	28609333	ENSG00000214050	protein_coding	ENST00000902912	28490267	118991.000000	proximity ENSG00000214050:27490267-29490267
chr8:28616967-28617118	8	28616968	28617118	ENSG00000012232	protein_coding	ENST00000696178	28622732	5689.000000	proximity ENSG00000012232:27622732-29622732
chr8:28616967-28617118	8	28616968	28617118	ENSG00000104290	protein_coding	ENST00000240093	28494212	122831.000000	proximity ENSG00000104290:27494212-29494212
chr8:28616967-28617118	8	28616968	28617118	ENSG00000104299	protein_coding	ENST00000416984	28890242	273199.000000	proximity ENSG00000104299:27890242-29890242
chr8:28616967-28617118	8	28616968	28617118	ENSG00000120875	protein_coding	ENST00000240100	29350684	733641.000000	proximity ENSG00000120875:28350684-30350684
chr8:28616967-28617118	8	28616968	28617118	ENSG00000134014	protein_coding	ENST00000900016	28093097	523946.000000	proximity ENSG00000134014:27093097-29093097
chr8:28616967-28617118	8	28616968	28617118	ENSG00000147419	protein_coding	ENST00000356537	27772640	844403.000000	proximity ENSG00000147419:26772640-28772640
chr8:28616967-28617118	8	28616968	28617118	ENSG00000147421	protein_coding	ENST00000397358	28890404	273361.000000	proximity ENSG00000147421:27890404-29890404
chr8:28616967-28617118	8	28616968	28617118	ENSG00000168077	protein_coding	ENST00000890602	27633432	983611.000000	proximity ENSG00000168077:26633432-28633432
chr8:28616967-28617118	8	28616968	28617118	ENSG00000168078	protein_coding	ENST00000301905	27837817	779226.000000	proximity ENSG00000168078:26837817-28837817
chr8:28616967-28617118	8	28616968	28617118	ENSG00000168079	protein_coding	ENST00000970495	27992834	624209.000000	proximity ENSG00000168079:26992834-28992834
chr8:28616967-28617118	8	28616968	28617118	ENSG00000168081	protein_coding	ENST00000923262	28317266	299777.000000	proximity ENSG00000168081:27317266-29317266
chr8:28616967-28617118	8	28616968	28617118	ENSG00000171320	protein_coding	ENST00000305188	27774554	842489.000000	proximity ENSG00000171320:26774554-28774554
chr8:28616967-28617118	8	28616968	28617118	ENSG00000186918	protein_coding	ENST00000344423	28386460	230583.000000	proximity ENSG00000186918:27386460-29386460
chr8:28616967-28617118	8	28616968	28617118	ENSG00000189233	protein_coding	ENST00000413272	28083936	533107.000000	proximity ENSG00000189233:27083936-29083936
chr8:28616967-28617118	8	28616968	28617118	ENSG00000197892	protein_coding	ENST00000524189	29263070	646027.000000	proximity ENSG00000197892:28263070-30263070
chr8:28616967-28617118	8	28616968	28617118	ENSG00000214050	protein_coding	ENST00000902912	28490267	126776.000000	proximity ENSG00000214050:27490267-29490267
chr8:28617122-28617273	8	28617123	28617273	ENSG00000012232	protein_coding	ENST00000696178	28622732	5534.000000	proximity ENSG00000012232:27622732-29622732
chr8:28617122-28617273	8	28617123	28617273	ENSG00000104290	protein_coding	ENST00000240093	28494212	122986.000000	proximity ENSG00000104290:27494212-29494212
chr8:28617122-28617273	8	28617123	28617273	ENSG00000104299	protein_coding	ENST00000416984	28890242	273044.000000	proximity ENSG00000104299:27890242-29890242
chr8:28617122-28617273	8	28617123	28617273	ENSG00000120875	protein_coding	ENST00000240100	29350684	733486.000000	proximity ENSG00000120875:28350684-30350684
chr8:28617122-28617273	8	28617123	28617273	ENSG00000134014	protein_coding	ENST00000900016	28093097	524101.000000	proximity ENSG00000134014:27093097-29093097
chr8:28617122-28617273	8	28617123	28617273	ENSG00000147419	protein_coding	ENST00000356537	27772640	844558.000000	proximity ENSG00000147419:26772640-28772640
chr8:28617122-28617273	8	28617123	28617273	ENSG00000147421	protein_coding	ENST00000397358	28890404	273206.000000	proximity ENSG00000147421:27890404-29890404
chr8:28617122-28617273	8	28617123	28617273	ENSG00000168077	protein_coding	ENST00000890602	27633432	983766.000000	proximity ENSG00000168077:26633432-28633432
chr8:28617122-28617273	8	28617123	28617273	ENSG00000168078	protein_coding	ENST00000301905	27837817	779381.000000	proximity ENSG00000168078:26837817-28837817
chr8:28617122-28617273	8	28617123	28617273	ENSG00000168079	protein_coding	ENST00000970495	27992834	624364.000000	proximity ENSG00000168079:26992834-28992834
chr8:28617122-28617273	8	28617123	28617273	ENSG00000168081	protein_coding	ENST00000923262	28317266	299932.000000	proximity ENSG00000168081:27317266-29317266
chr8:28617122-28617273	8	28617123	28617273	ENSG00000171320	protein_coding	ENST00000305188	27774554	842644.000000	proximity ENSG00000171320:26774554-28774554
chr8:28617122-28617273	8	28617123	28617273	ENSG00000186918	protein_coding	ENST00000344423	28386460	230738.000000	proximity ENSG00000186918:27386460-29386460
chr8:28617122-28617273	8	28617123	28617273	ENSG00000189233	protein_coding	ENST00000413272	28083936	533262.000000	proximity ENSG00000189233:27083936-29083936
chr8:28617122-28617273	8	28617123	28617273	ENSG00000197892	protein_coding	ENST00000524189	29263070	645872.000000	proximity ENSG00000197892:28263070-30263070
chr8:28617122-28617273	8	28617123	28617273	ENSG00000214050	protein_coding	ENST00000902912	28490267	126931.000000	proximity ENSG00000214050:27490267-29490267
chr8:28622102-28622253	8	28622103	28622253	ENSG00000012232	protein_coding	ENST00000696178	28622732	554.000000	proximity ENSG00000012232:27622732-29622732
chr8:28622102-28622253	8	28622103	28622253	ENSG00000104290	protein_coding	ENST00000240093	28494212	127966.000000	proximity ENSG00000104290:27494212-29494212
chr8:28622102-28622253	8	28622103	28622253	ENSG00000104299	protein_coding	ENST00000416984	28890242	268064.000000	proximity ENSG00000104299:27890242-29890242
chr8:28622102-28622253	8	28622103	28622253	ENSG00000120875	protein_coding	ENST00000240100	29350684	728506.000000	proximity ENSG00000120875:28350684-30350684
chr8:28622102-28622253	8	28622103	28622253	ENSG00000134014	protein_coding	ENST00000900016	28093097	529081.000000	proximity ENSG00000134014:27093097-29093097
chr8:28622102-28622253	8	28622103	28622253	ENSG00000147419	protein_coding	ENST00000356537	27772640	849538.000000	proximity ENSG00000147419:26772640-28772640
chr8:28622102-28622253	8	28622103	28622253	ENSG00000147421	protein_coding	ENST00000397358	28890404	268226.000000	proximity ENSG00000147421:27890404-29890404
chr8:28622102-28622253	8	28622103	28622253	ENSG00000168077	protein_coding	ENST00000890602	27633432	988746.000000	proximity ENSG00000168077:26633432-28633432
chr8:28622102-28622253	8	28622103	28622253	ENSG00000168078	protein_coding	ENST00000301905	27837817	784361.000000	proximity ENSG00000168078:26837817-28837817
chr8:28622102-28622253	8	28622103	28622253	ENSG00000168079	protein_coding	ENST00000970495	27992834	629344.000000	proximity ENSG00000168079:26992834-28992834
chr8:28622102-28622253	8	28622103	28622253	ENSG00000168081	protein_coding	ENST00000923262	28317266	304912.000000	proximity ENSG00000168081:27317266-29317266
chr8:28622102-28622253	8	28622103	28622253	ENSG00000171320	protein_coding	ENST00000305188	27774554	847624.000000	proximity ENSG00000171320:26774554-28774554
chr8:28622102-28622253	8	28622103	28622253	ENSG00000186918	protein_coding	ENST00000344423	28386460	235718.000000	proximity ENSG00000186918:27386460-29386460
chr8:28622102-28622253	8	28622103	28622253	ENSG00000189233	protein_coding	ENST00000413272	28083936	538242.000000	proximity ENSG00000189233:27083936-29083936
chr8:28622102-28622253	8	28622103	28622253	ENSG00000197892	protein_coding	ENST00000524189	29263070	640892.000000	proximity ENSG00000197892:28263070-30263070
chr8:28622102-28622253	8	28622103	28622253	ENSG00000214050	protein_coding	ENST00000902912	28490267	131911.000000	proximity ENSG00000214050:27490267-29490267
chr8:28622922-28623073	8	28622923	28623073	ENSG00000012232	protein_coding	ENST00000696178	28622732	266.000000	proximity ENSG00000012232:27622732-29622732
chr8:28622922-28623073	8	28622923	28623073	ENSG00000104290	protein_coding	ENST00000240093	28494212	128786.000000	proximity ENSG00000104290:27494212-29494212
chr8:28622922-28623073	8	28622923	28623073	ENSG00000104299	protein_coding	ENST00000416984	28890242	267244.000000	proximity ENSG00000104299:27890242-29890242
chr8:28622922-28623073	8	28622923	28623073	ENSG00000120875	protein_coding	ENST00000240100	29350684	727686.000000	proximity ENSG00000120875:28350684-30350684
chr8:28622922-28623073	8	28622923	28623073	ENSG00000134014	protein_coding	ENST00000900016	28093097	529901.000000	proximity ENSG00000134014:27093097-29093097
chr8:28622922-28623073	8	28622923	28623073	ENSG00000147419	protein_coding	ENST00000356537	27772640	850358.000000	proximity ENSG00000147419:26772640-28772640
chr8:28622922-28623073	8	28622923	28623073	ENSG00000147421	protein_coding	ENST00000397358	28890404	267406.000000	proximity ENSG00000147421:27890404-29890404
chr8:28622922-28623073	8	28622923	28623073	ENSG00000168077	protein_coding	ENST00000890602	27633432	989566.000000	proximity ENSG00000168077:26633432-28633432
chr8:28622922-28623073	8	28622923	28623073	ENSG00000168078	protein_coding	ENST00000301905	27837817	785181.000000	proximity ENSG00000168078:26837817-28837817
chr8:28622922-28623073	8	28622923	28623073	ENSG00000168079	protein_coding	ENST00000970495	27992834	630164.000000	proximity ENSG00000168079:26992834-28992834
chr8:28622922-28623073	8	28622923	28623073	ENSG00000168081	protein_coding	ENST00000923262	28317266	305732.000000	proximity ENSG00000168081:27317266-29317266
chr8:28622922-28623073	8	28622923	28623073	ENSG00000171320	protein_coding	ENST00000305188	27774554	848444.000000	proximity ENSG00000171320:26774554-28774554
chr8:28622922-28623073	8	28622923	28623073	ENSG00000186918	protein_coding	ENST00000344423	28386460	236538.000000	proximity ENSG00000186918:27386460-29386460
chr8:28622922-28623073	8	28622923	28623073	ENSG00000189233	protein_coding	ENST00000413272	28083936	539062.000000	proximity ENSG00000189233:27083936-29083936
chr8:28622922-28623073	8	28622923	28623073	ENSG00000197892	protein_coding	ENST00000524189	29263070	640072.000000	proximity ENSG00000197892:28263070-30263070
chr8:28622922-28623073	8	28622923	28623073	ENSG00000214050	protein_coding	ENST00000902912	28490267	132731.000000	proximity ENSG00000214050:27490267-29490267
chr8:28623182-28623333	8	28623183	28623333	ENSG00000012232	protein_coding	ENST00000696178	28622732	526.000000	proximity ENSG00000012232:27622732-29622732
chr8:28623182-28623333	8	28623183	28623333	ENSG00000104290	protein_coding	ENST00000240093	28494212	129046.000000	proximity ENSG00000104290:27494212-29494212
chr8:28623182-28623333	8	28623183	28623333	ENSG00000104299	protein_coding	ENST00000416984	28890242	266984.000000	proximity ENSG00000104299:27890242-29890242
chr8:28623182-28623333	8	28623183	28623333	ENSG00000120875	protein_coding	ENST00000240100	29350684	727426.000000	proximity ENSG00000120875:28350684-30350684
chr8:28623182-28623333	8	28623183	28623333	ENSG00000134014	protein_coding	ENST00000900016	28093097	530161.000000	proximity ENSG00000134014:27093097-29093097
chr8:28623182-28623333	8	28623183	28623333	ENSG00000147419	protein_coding	ENST00000356537	27772640	850618.000000	proximity ENSG00000147419:26772640-28772640
chr8:28623182-28623333	8	28623183	28623333	ENSG00000147421	protein_coding	ENST00000397358	28890404	267146.000000	proximity ENSG00000147421:27890404-29890404
chr8:28623182-28623333	8	28623183	28623333	ENSG00000168077	protein_coding	ENST00000890602	27633432	989826.000000	proximity ENSG00000168077:26633432-28633432
chr8:28623182-28623333	8	28623183	28623333	ENSG00000168078	protein_coding	ENST00000301905	27837817	785441.000000	proximity ENSG00000168078:26837817-28837817
chr8:28623182-28623333	8	28623183	28623333	ENSG00000168079	protein_coding	ENST00000970495	27992834	630424.000000	proximity ENSG00000168079:26992834-28992834
chr8:28623182-28623333	8	28623183	28623333	ENSG00000168081	protein_coding	ENST00000923262	28317266	305992.000000	proximity ENSG00000168081:27317266-29317266
chr8:28623182-28623333	8	28623183	28623333	ENSG00000171320	protein_coding	ENST00000305188	27774554	848704.000000	proximity ENSG00000171320:26774554-28774554
chr8:28623182-28623333	8	28623183	28623333	ENSG00000186918	protein_coding	ENST00000344423	28386460	236798.000000	proximity ENSG00000186918:27386460-29386460
chr8:28623182-28623333	8	28623183	28623333	ENSG00000189233	protein_coding	ENST00000413272	28083936	539322.000000	proximity ENSG00000189233:27083936-29083936
chr8:28623182-28623333	8	28623183	28623333	ENSG00000197892	protein_coding	ENST00000524189	29263070	639812.000000	proximity ENSG00000197892:28263070-30263070
chr8:28623182-28623333	8	28623183	28623333	ENSG00000214050	protein_coding	ENST00000902912	28490267	132991.000000	proximity ENSG00000214050:27490267-29490267
chr8:28623462-28623613	8	28623463	28623613	ENSG00000012232	protein_coding	ENST00000696178	28622732	806.000000	proximity ENSG00000012232:27622732-29622732
chr8:28623462-28623613	8	28623463	28623613	ENSG00000104290	protein_coding	ENST00000240093	28494212	129326.000000	proximity ENSG00000104290:27494212-29494212
chr8:28623462-28623613	8	28623463	28623613	ENSG00000104299	protein_coding	ENST00000416984	28890242	266704.000000	proximity ENSG00000104299:27890242-29890242
chr8:28623462-28623613	8	28623463	28623613	ENSG00000120875	protein_coding	ENST00000240100	29350684	727146.000000	proximity ENSG00000120875:28350684-30350684
chr8:28623462-28623613	8	28623463	28623613	ENSG00000134014	protein_coding	ENST00000900016	28093097	530441.000000	proximity ENSG00000134014:27093097-29093097
chr8:28623462-28623613	8	28623463	28623613	ENSG00000147419	protein_coding	ENST00000356537	27772640	850898.000000	proximity ENSG00000147419:26772640-28772640
chr8:28623462-28623613	8	28623463	28623613	ENSG00000147421	protein_coding	ENST00000397358	28890404	266866.000000	proximity ENSG00000147421:27890404-29890404
chr8:28623462-28623613	8	28623463	28623613	ENSG00000168077	protein_coding	ENST00000890602	27633432	990106.000000	proximity ENSG00000168077:26633432-28633432
chr8:28623462-28623613	8	28623463	28623613	ENSG00000168078	protein_coding	ENST00000301905	27837817	785721.000000	proximity ENSG00000168078:26837817-28837817
chr8:28623462-28623613	8	28623463	28623613	ENSG00000168079	protein_coding	ENST00000970495	27992834	630704.000000	proximity ENSG00000168079:26992834-28992834
chr8:28623462-28623613	8	28623463	28623613	ENSG00000168081	protein_coding	ENST00000923262	28317266	306272.000000	proximity ENSG00000168081:27317266-29317266
chr8:28623462-28623613	8	28623463	28623613	ENSG00000171320	protein_coding	ENST00000305188	27774554	848984.000000	proximity ENSG00000171320:26774554-28774554
chr8:28623462-28623613	8	28623463	28623613	ENSG00000186918	protein_coding	ENST00000344423	28386460	237078.000000	proximity ENSG00000186918:27386460-29386460
chr8:28623462-28623613	8	28623463	28623613	ENSG00000189233	protein_coding	ENST00000413272	28083936	539602.000000	proximity ENSG00000189233:27083936-29083936
chr8:28623462-28623613	8	28623463	28623613	ENSG00000197892	protein_coding	ENST00000524189	29263070	639532.000000	proximity ENSG00000197892:28263070-30263070
chr8:28623462-28623613	8	28623463	28623613	ENSG00000214050	protein_coding	ENST00000902912	28490267	133271.000000	proximity ENSG00000214050:27490267-29490267
chr8:28625082-28625233	8	28625083	28625233	ENSG00000012232	protein_coding	ENST00000696178	28622732	2426.000000	proximity ENSG00000012232:27622732-29622732
chr8:28625082-28625233	8	28625083	28625233	ENSG00000104290	protein_coding	ENST00000240093	28494212	130946.000000	proximity ENSG00000104290:27494212-29494212
chr8:28625082-28625233	8	28625083	28625233	ENSG00000104299	protein_coding	ENST00000416984	28890242	265084.000000	proximity ENSG00000104299:27890242-29890242
chr8:28625082-28625233	8	28625083	28625233	ENSG00000120875	protein_coding	ENST00000240100	29350684	725526.000000	proximity ENSG00000120875:28350684-30350684
chr8:28625082-28625233	8	28625083	28625233	ENSG00000134014	protein_coding	ENST00000900016	28093097	532061.000000	proximity ENSG00000134014:27093097-29093097
chr8:28625082-28625233	8	28625083	28625233	ENSG00000147419	protein_coding	ENST00000356537	27772640	852518.000000	proximity ENSG00000147419:26772640-28772640
chr8:28625082-28625233	8	28625083	28625233	ENSG00000147421	protein_coding	ENST00000397358	28890404	265246.000000	proximity ENSG00000147421:27890404-29890404
chr8:28625082-28625233	8	28625083	28625233	ENSG00000168077	protein_coding	ENST00000890602	27633432	991726.000000	proximity ENSG00000168077:26633432-28633432
chr8:28625082-28625233	8	28625083	28625233	ENSG00000168078	protein_coding	ENST00000301905	27837817	787341.000000	proximity ENSG00000168078:26837817-28837817
chr8:28625082-28625233	8	28625083	28625233	ENSG00000168079	protein_coding	ENST00000970495	27992834	632324.000000	proximity ENSG00000168079:26992834-28992834
chr8:28625082-28625233	8	28625083	28625233	ENSG00000168081	protein_coding	ENST00000923262	28317266	307892.000000	proximity ENSG00000168081:27317266-29317266
chr8:28625082-28625233	8	28625083	28625233	ENSG00000171320	protein_coding	ENST00000305188	27774554	850604.000000	proximity ENSG00000171320:26774554-28774554
chr8:28625082-28625233	8	28625083	28625233	ENSG00000186918	protein_coding	ENST00000344423	28386460	238698.000000	proximity ENSG00000186918:27386460-29386460
chr8:28625082-28625233	8	28625083	28625233	ENSG00000189233	protein_coding	ENST00000413272	28083936	541222.000000	proximity ENSG00000189233:27083936-29083936
chr8:28625082-28625233	8	28625083	28625233	ENSG00000197892	protein_coding	ENST00000524189	29263070	637912.000000	proximity ENSG00000197892:28263070-30263070
chr8:28625082-28625233	8	28625083	28625233	ENSG00000214050	protein_coding	ENST00000902912	28490267	134891.000000	proximity ENSG00000214050:27490267-29490267
chr8:28625262-28625413	8	28625263	28625413	ENSG00000012232	protein_coding	ENST00000696178	28622732	2606.000000	proximity ENSG00000012232:27622732-29622732
chr8:28625262-28625413	8	28625263	28625413	ENSG00000104290	protein_coding	ENST00000240093	28494212	131126.000000	proximity ENSG00000104290:27494212-29494212
chr8:28625262-28625413	8	28625263	28625413	ENSG00000104299	protein_coding	ENST00000416984	28890242	264904.000000	proximity ENSG00000104299:27890242-29890242
chr8:28625262-28625413	8	28625263	28625413	ENSG00000120875	protein_coding	ENST00000240100	29350684	725346.000000	proximity ENSG00000120875:28350684-30350684
chr8:28625262-28625413	8	28625263	28625413	ENSG00000134014	protein_coding	ENST00000900016	28093097	532241.000000	proximity ENSG00000134014:27093097-29093097
chr8:28625262-28625413	8	28625263	28625413	ENSG00000147419	protein_coding	ENST00000356537	27772640	852698.000000	proximity ENSG00000147419:26772640-28772640
chr8:28625262-28625413	8	28625263	28625413	ENSG00000147421	protein_coding	ENST00000397358	28890404	265066.000000	proximity ENSG00000147421:27890404-29890404
chr8:28625262-28625413	8	28625263	28625413	ENSG00000168077	protein_coding	ENST00000890602	27633432	991906.000000	proximity ENSG00000168077:26633432-28633432
chr8:28625262-28625413	8	28625263	28625413	ENSG00000168078	protein_coding	ENST00000301905	27837817	787521.000000	proximity ENSG00000168078:26837817-28837817
chr8:28625262-28625413	8	28625263	28625413	ENSG00000168079	protein_coding	ENST00000970495	27992834	632504.000000	proximity ENSG00000168079:26992834-28992834
chr8:28625262-28625413	8	28625263	28625413	ENSG00000168081	protein_coding	ENST00000923262	28317266	308072.000000	proximity ENSG00000168081:27317266-29317266
chr8:28625262-28625413	8	28625263	28625413	ENSG00000171320	protein_coding	ENST00000305188	27774554	850784.000000	proximity ENSG00000171320:26774554-28774554
chr8:28625262-28625413	8	28625263	28625413	ENSG00000186918	protein_coding	ENST00000344423	28386460	238878.000000	proximity ENSG00000186918:27386460-29386460
chr8:28625262-28625413	8	28625263	28625413	ENSG00000189233	protein_coding	ENST00000413272	28083936	541402.000000	proximity ENSG00000189233:27083936-29083936
chr8:28625262-28625413	8	28625263	28625413	ENSG00000197892	protein_coding	ENST00000524189	29263070	637732.000000	proximity ENSG00000197892:28263070-30263070
chr8:28625262-28625413	8	28625263	28625413	ENSG00000214050	protein_coding	ENST00000902912	28490267	135071.000000	proximity ENSG00000214050:27490267-29490267
chr8:28631342-28631493	8	28631343	28631493	ENSG00000012232	protein_coding	ENST00000696178	28622732	8686.000000	proximity ENSG00000012232:27622732-29622732
chr8:28631342-28631493	8	28631343	28631493	ENSG00000104290	protein_coding	ENST00000240093	28494212	137206.000000	proximity ENSG00000104290:27494212-29494212
chr8:28631342-28631493	8	28631343	28631493	ENSG00000104299	protein_coding	ENST00000416984	28890242	258824.000000	proximity ENSG00000104299:27890242-29890242
chr8:28631342-28631493	8	28631343	28631493	ENSG00000120875	protein_coding	ENST00000240100	29350684	719266.000000	proximity ENSG00000120875:28350684-30350684
chr8:28631342-28631493	8	28631343	28631493	ENSG00000134014	protein_coding	ENST00000900016	28093097	538321.000000	proximity ENSG00000134014:27093097-29093097
chr8:28631342-28631493	8	28631343	28631493	ENSG00000147419	protein_coding	ENST00000356537	27772640	858778.000000	proximity ENSG00000147419:26772640-28772640
chr8:28631342-28631493	8	28631343	28631493	ENSG00000147421	protein_coding	ENST00000397358	28890404	258986.000000	proximity ENSG00000147421:27890404-29890404
chr8:28631342-28631493	8	28631343	28631493	ENSG00000168077	protein_coding	ENST00000890602	27633432	997986.000000	proximity ENSG00000168077:26633432-28633432
chr8:28631342-28631493	8	28631343	28631493	ENSG00000168078	protein_coding	ENST00000301905	27837817	793601.000000	proximity ENSG00000168078:26837817-28837817
chr8:28631342-28631493	8	28631343	28631493	ENSG00000168079	protein_coding	ENST00000970495	27992834	638584.000000	proximity ENSG00000168079:26992834-28992834
chr8:28631342-28631493	8	28631343	28631493	ENSG00000168081	protein_coding	ENST00000923262	28317266	314152.000000	proximity ENSG00000168081:27317266-29317266
chr8:28631342-28631493	8	28631343	28631493	ENSG00000171320	protein_coding	ENST00000305188	27774554	856864.000000	proximity ENSG00000171320:26774554-28774554
chr8:28631342-28631493	8	28631343	28631493	ENSG00000186918	protein_coding	ENST00000344423	28386460	244958.000000	proximity ENSG00000186918:27386460-29386460
chr8:28631342-28631493	8	28631343	28631493	ENSG00000189233	protein_coding	ENST00000413272	28083936	547482.000000	proximity ENSG00000189233:27083936-29083936
chr8:28631342-28631493	8	28631343	28631493	ENSG00000197892	protein_coding	ENST00000524189	29263070	631652.000000	proximity ENSG00000197892:28263070-30263070
chr8:28631342-28631493	8	28631343	28631493	ENSG00000214050	protein_coding	ENST00000902912	28490267	141151.000000	proximity ENSG00000214050:27490267-29490267
chr8:28633842-28633993	8	28633843	28633993	ENSG00000012232	protein_coding	ENST00000696178	28622732	11186.000000	proximity ENSG00000012232:27622732-29622732
chr8:28633842-28633993	8	28633843	28633993	ENSG00000104290	protein_coding	ENST00000240093	28494212	139706.000000	proximity ENSG00000104290:27494212-29494212
chr8:28633842-28633993	8	28633843	28633993	ENSG00000104299	protein_coding	ENST00000416984	28890242	256324.000000	proximity ENSG00000104299:27890242-29890242
chr8:28633842-28633993	8	28633843	28633993	ENSG00000120875	protein_coding	ENST00000240100	29350684	716766.000000	proximity ENSG00000120875:28350684-30350684
chr8:28633842-28633993	8	28633843	28633993	ENSG00000134014	protein_coding	ENST00000900016	28093097	540821.000000	proximity ENSG00000134014:27093097-29093097
chr8:28633842-28633993	8	28633843	28633993	ENSG00000147419	protein_coding	ENST00000356537	27772640	861278.000000	proximity ENSG00000147419:26772640-28772640
chr8:28633842-28633993	8	28633843	28633993	ENSG00000147421	protein_coding	ENST00000397358	28890404	256486.000000	proximity ENSG00000147421:27890404-29890404
chr8:28633842-28633993	8	28633843	28633993	ENSG00000168078	protein_coding	ENST00000301905	27837817	796101.000000	proximity ENSG00000168078:26837817-28837817
chr8:28633842-28633993	8	28633843	28633993	ENSG00000168079	protein_coding	ENST00000970495	27992834	641084.000000	proximity ENSG00000168079:26992834-28992834
chr8:28633842-28633993	8	28633843	28633993	ENSG00000168081	protein_coding	ENST00000923262	28317266	316652.000000	proximity ENSG00000168081:27317266-29317266
chr8:28633842-28633993	8	28633843	28633993	ENSG00000171320	protein_coding	ENST00000305188	27774554	859364.000000	proximity ENSG00000171320:26774554-28774554
chr8:28633842-28633993	8	28633843	28633993	ENSG00000186918	protein_coding	ENST00000344423	28386460	247458.000000	proximity ENSG00000186918:27386460-29386460
chr8:28633842-28633993	8	28633843	28633993	ENSG00000189233	protein_coding	ENST00000413272	28083936	549982.000000	proximity ENSG00000189233:27083936-29083936
chr8:28633842-28633993	8	28633843	28633993	ENSG00000197892	protein_coding	ENST00000524189	29263070	629152.000000	proximity ENSG00000197892:28263070-30263070
chr8:28633842-28633993	8	28633843	28633993	ENSG00000214050	protein_coding	ENST00000902912	28490267	143651.000000	proximity ENSG00000214050:27490267-29490267
chr8:28641082-28641233	8	28641083	28641233	ENSG00000012232	protein_coding	ENST00000696178	28622732	18426.000000	proximity ENSG00000012232:27622732-29622732
chr8:28641082-28641233	8	28641083	28641233	ENSG00000104290	protein_coding	ENST00000240093	28494212	146946.000000	proximity ENSG00000104290:27494212-29494212
chr8:28641082-28641233	8	28641083	28641233	ENSG00000104299	protein_coding	ENST00000416984	28890242	249084.000000	proximity ENSG00000104299:27890242-29890242
chr8:28641082-28641233	8	28641083	28641233	ENSG00000120875	protein_coding	ENST00000240100	29350684	709526.000000	proximity ENSG00000120875:28350684-30350684
chr8:28641082-28641233	8	28641083	28641233	ENSG00000134014	protein_coding	ENST00000900016	28093097	548061.000000	proximity ENSG00000134014:27093097-29093097
chr8:28641082-28641233	8	28641083	28641233	ENSG00000147419	protein_coding	ENST00000356537	27772640	868518.000000	proximity ENSG00000147419:26772640-28772640
chr8:28641082-28641233	8	28641083	28641233	ENSG00000147421	protein_coding	ENST00000397358	28890404	249246.000000	proximity ENSG00000147421:27890404-29890404
chr8:28641082-28641233	8	28641083	28641233	ENSG00000168078	protein_coding	ENST00000301905	27837817	803341.000000	proximity ENSG00000168078:26837817-28837817
chr8:28641082-28641233	8	28641083	28641233	ENSG00000168079	protein_coding	ENST00000970495	27992834	648324.000000	proximity ENSG00000168079:26992834-28992834
chr8:28641082-28641233	8	28641083	28641233	ENSG00000168081	protein_coding	ENST00000923262	28317266	323892.000000	proximity ENSG00000168081:27317266-29317266
chr8:28641082-28641233	8	28641083	28641233	ENSG00000171320	protein_coding	ENST00000305188	27774554	866604.000000	proximity ENSG00000171320:26774554-28774554
chr8:28641082-28641233	8	28641083	28641233	ENSG00000186918	protein_coding	ENST00000344423	28386460	254698.000000	proximity ENSG00000186918:27386460-29386460
chr8:28641082-28641233	8	28641083	28641233	ENSG00000189233	protein_coding	ENST00000413272	28083936	557222.000000	proximity ENSG00000189233:27083936-29083936
chr8:28641082-28641233	8	28641083	28641233	ENSG00000197892	protein_coding	ENST00000524189	29263070	621912.000000	proximity ENSG00000197892:28263070-30263070
chr8:28641082-28641233	8	28641083	28641233	ENSG00000214050	protein_coding	ENST00000902912	28490267	150891.000000	proximity ENSG00000214050:27490267-29490267
chr8:28657322-28657473	8	28657323	28657473	ENSG00000012232	protein_coding	ENST00000696178	28622732	34666.000000	proximity ENSG00000012232:27622732-29622732
chr8:28657322-28657473	8	28657323	28657473	ENSG00000104290	protein_coding	ENST00000240093	28494212	163186.000000	proximity ENSG00000104290:27494212-29494212
chr8:28657322-28657473	8	28657323	28657473	ENSG00000104299	protein_coding	ENST00000416984	28890242	232844.000000	proximity ENSG00000104299:27890242-29890242
chr8:28657322-28657473	8	28657323	28657473	ENSG00000120875	protein_coding	ENST00000240100	29350684	693286.000000	proximity ENSG00000120875:28350684-30350684
chr8:28657322-28657473	8	28657323	28657473	ENSG00000134014	protein_coding	ENST00000900016	28093097	564301.000000	proximity ENSG00000134014:27093097-29093097
chr8:28657322-28657473	8	28657323	28657473	ENSG00000147419	protein_coding	ENST00000356537	27772640	884758.000000	proximity ENSG00000147419:26772640-28772640
chr8:28657322-28657473	8	28657323	28657473	ENSG00000147421	protein_coding	ENST00000397358	28890404	233006.000000	proximity ENSG00000147421:27890404-29890404
chr8:28657322-28657473	8	28657323	28657473	ENSG00000168078	protein_coding	ENST00000301905	27837817	819581.000000	proximity ENSG00000168078:26837817-28837817
chr8:28657322-28657473	8	28657323	28657473	ENSG00000168079	protein_coding	ENST00000970495	27992834	664564.000000	proximity ENSG00000168079:26992834-28992834
chr8:28657322-28657473	8	28657323	28657473	ENSG00000168081	protein_coding	ENST00000923262	28317266	340132.000000	proximity ENSG00000168081:27317266-29317266
chr8:28657322-28657473	8	28657323	28657473	ENSG00000171320	protein_coding	ENST00000305188	27774554	882844.000000	proximity ENSG00000171320:26774554-28774554
chr8:28657322-28657473	8	28657323	28657473	ENSG00000186918	protein_coding	ENST00000344423	28386460	270938.000000	proximity ENSG00000186918:27386460-29386460
chr8:28657322-28657473	8	28657323	28657473	ENSG00000189233	protein_coding	ENST00000413272	28083936	573462.000000	proximity ENSG00000189233:27083936-29083936
chr8:28657322-28657473	8	28657323	28657473	ENSG00000197892	protein_coding	ENST00000524189	29263070	605672.000000	proximity ENSG00000197892:28263070-30263070
chr8:28657322-28657473	8	28657323	28657473	ENSG00000214050	protein_coding	ENST00000902912	28490267	167131.000000	proximity ENSG00000214050:27490267-29490267
chr8:28657542-28657693	8	28657543	28657693	ENSG00000012232	protein_coding	ENST00000696178	28622732	34886.000000	proximity ENSG00000012232:27622732-29622732
chr8:28657542-28657693	8	28657543	28657693	ENSG00000104290	protein_coding	ENST00000240093	28494212	163406.000000	proximity ENSG00000104290:27494212-29494212
chr8:28657542-28657693	8	28657543	28657693	ENSG00000104299	protein_coding	ENST00000416984	28890242	232624.000000	proximity ENSG00000104299:27890242-29890242
chr8:28657542-28657693	8	28657543	28657693	ENSG00000120875	protein_coding	ENST00000240100	29350684	693066.000000	proximity ENSG00000120875:28350684-30350684
chr8:28657542-28657693	8	28657543	28657693	ENSG00000134014	protein_coding	ENST00000900016	28093097	564521.000000	proximity ENSG00000134014:27093097-29093097
chr8:28657542-28657693	8	28657543	28657693	ENSG00000147419	protein_coding	ENST00000356537	27772640	884978.000000	proximity ENSG00000147419:26772640-28772640
chr8:28657542-28657693	8	28657543	28657693	ENSG00000147421	protein_coding	ENST00000397358	28890404	232786.000000	proximity ENSG00000147421:27890404-29890404
chr8:28657542-28657693	8	28657543	28657693	ENSG00000168078	protein_coding	ENST00000301905	27837817	819801.000000	proximity ENSG00000168078:26837817-28837817
chr8:28657542-28657693	8	28657543	28657693	ENSG00000168079	protein_coding	ENST00000970495	27992834	664784.000000	proximity ENSG00000168079:26992834-28992834
chr8:28657542-28657693	8	28657543	28657693	ENSG00000168081	protein_coding	ENST00000923262	28317266	340352.000000	proximity ENSG00000168081:27317266-29317266
chr8:28657542-28657693	8	28657543	28657693	ENSG00000171320	protein_coding	ENST00000305188	27774554	883064.000000	proximity ENSG00000171320:26774554-28774554
chr8:28657542-28657693	8	28657543	28657693	ENSG00000186918	protein_coding	ENST00000344423	28386460	271158.000000	proximity ENSG00000186918:27386460-29386460
chr8:28657542-28657693	8	28657543	28657693	ENSG00000189233	protein_coding	ENST00000413272	28083936	573682.000000	proximity ENSG00000189233:27083936-29083936
chr8:28657542-28657693	8	28657543	28657693	ENSG00000197892	protein_coding	ENST00000524189	29263070	605452.000000	proximity ENSG00000197892:28263070-30263070
chr8:28657542-28657693	8	28657543	28657693	ENSG00000214050	protein_coding	ENST00000902912	28490267	167351.000000	proximity ENSG00000214050:27490267-29490267
chr8:28657822-28657973	8	28657823	28657973	ENSG00000012232	protein_coding	ENST00000696178	28622732	35166.000000	proximity ENSG00000012232:27622732-29622732
chr8:28657822-28657973	8	28657823	28657973	ENSG00000104290	protein_coding	ENST00000240093	28494212	163686.000000	proximity ENSG00000104290:27494212-29494212
chr8:28657822-28657973	8	28657823	28657973	ENSG00000104299	protein_coding	ENST00000416984	28890242	232344.000000	proximity ENSG00000104299:27890242-29890242
chr8:28657822-28657973	8	28657823	28657973	ENSG00000120875	protein_coding	ENST00000240100	29350684	692786.000000	proximity ENSG00000120875:28350684-30350684
chr8:28657822-28657973	8	28657823	28657973	ENSG00000134014	protein_coding	ENST00000900016	28093097	564801.000000	proximity ENSG00000134014:27093097-29093097
chr8:28657822-28657973	8	28657823	28657973	ENSG00000147419	protein_coding	ENST00000356537	27772640	885258.000000	proximity ENSG00000147419:26772640-28772640
chr8:28657822-28657973	8	28657823	28657973	ENSG00000147421	protein_coding	ENST00000397358	28890404	232506.000000	proximity ENSG00000147421:27890404-29890404
chr8:28657822-28657973	8	28657823	28657973	ENSG00000168078	protein_coding	ENST00000301905	27837817	820081.000000	proximity ENSG00000168078:26837817-28837817
chr8:28657822-28657973	8	28657823	28657973	ENSG00000168079	protein_coding	ENST00000970495	27992834	665064.000000	proximity ENSG00000168079:26992834-28992834
chr8:28657822-28657973	8	28657823	28657973	ENSG00000168081	protein_coding	ENST00000923262	28317266	340632.000000	proximity ENSG00000168081:27317266-29317266
chr8:28657822-28657973	8	28657823	28657973	ENSG00000171320	protein_coding	ENST00000305188	27774554	883344.000000	proximity ENSG00000171320:26774554-28774554
chr8:28657822-28657973	8	28657823	28657973	ENSG00000186918	protein_coding	ENST00000344423	28386460	271438.000000	proximity ENSG00000186918:27386460-29386460
chr8:28657822-28657973	8	28657823	28657973	ENSG00000189233	protein_coding	ENST00000413272	28083936	573962.000000	proximity ENSG00000189233:27083936-29083936
chr8:28657822-28657973	8	28657823	28657973	ENSG00000197892	protein_coding	ENST00000524189	29263070	605172.000000	proximity ENSG00000197892:28263070-30263070
chr8:28657822-28657973	8	28657823	28657973	ENSG00000214050	protein_coding	ENST00000902912	28490267	167631.000000	proximity ENSG00000214050:27490267-29490267
chr8:28658022-28658173	8	28658023	28658173	ENSG00000012232	protein_coding	ENST00000696178	28622732	35366.000000	proximity ENSG00000012232:27622732-29622732
chr8:28658022-28658173	8	28658023	28658173	ENSG00000104290	protein_coding	ENST00000240093	28494212	163886.000000	proximity ENSG00000104290:27494212-29494212
chr8:28658022-28658173	8	28658023	28658173	ENSG00000104299	protein_coding	ENST00000416984	28890242	232144.000000	proximity ENSG00000104299:27890242-29890242
chr8:28658022-28658173	8	28658023	28658173	ENSG00000120875	protein_coding	ENST00000240100	29350684	692586.000000	proximity ENSG00000120875:28350684-30350684
chr8:28658022-28658173	8	28658023	28658173	ENSG00000134014	protein_coding	ENST00000900016	28093097	565001.000000	proximity ENSG00000134014:27093097-29093097
chr8:28658022-28658173	8	28658023	28658173	ENSG00000147419	protein_coding	ENST00000356537	27772640	885458.000000	proximity ENSG00000147419:26772640-28772640
chr8:28658022-28658173	8	28658023	28658173	ENSG00000147421	protein_coding	ENST00000397358	28890404	232306.000000	proximity ENSG00000147421:27890404-29890404
chr8:28658022-28658173	8	28658023	28658173	ENSG00000168078	protein_coding	ENST00000301905	27837817	820281.000000	proximity ENSG00000168078:26837817-28837817
chr8:28658022-28658173	8	28658023	28658173	ENSG00000168079	protein_coding	ENST00000970495	27992834	665264.000000	proximity ENSG00000168079:26992834-28992834
chr8:28658022-28658173	8	28658023	28658173	ENSG00000168081	protein_coding	ENST00000923262	28317266	340832.000000	proximity ENSG00000168081:27317266-29317266
chr8:28658022-28658173	8	28658023	28658173	ENSG00000171320	protein_coding	ENST00000305188	27774554	883544.000000	proximity ENSG00000171320:26774554-28774554
chr8:28658022-28658173	8	28658023	28658173	ENSG00000186918	protein_coding	ENST00000344423	28386460	271638.000000	proximity ENSG00000186918:27386460-29386460
chr8:28658022-28658173	8	28658023	28658173	ENSG00000189233	protein_coding	ENST00000413272	28083936	574162.000000	proximity ENSG00000189233:27083936-29083936
chr8:28658022-28658173	8	28658023	28658173	ENSG00000197892	protein_coding	ENST00000524189	29263070	604972.000000	proximity ENSG00000197892:28263070-30263070
chr8:28658022-28658173	8	28658023	28658173	ENSG00000214050	protein_coding	ENST00000902912	28490267	167831.000000	proximity ENSG00000214050:27490267-29490267
chr8:28658227-28658378	8	28658228	28658378	ENSG00000012232	protein_coding	ENST00000696178	28622732	35571.000000	proximity ENSG00000012232:27622732-29622732
chr8:28658227-28658378	8	28658228	28658378	ENSG00000104290	protein_coding	ENST00000240093	28494212	164091.000000	proximity ENSG00000104290:27494212-29494212
chr8:28658227-28658378	8	28658228	28658378	ENSG00000104299	protein_coding	ENST00000416984	28890242	231939.000000	proximity ENSG00000104299:27890242-29890242
chr8:28658227-28658378	8	28658228	28658378	ENSG00000120875	protein_coding	ENST00000240100	29350684	692381.000000	proximity ENSG00000120875:28350684-30350684
chr8:28658227-28658378	8	28658228	28658378	ENSG00000134014	protein_coding	ENST00000900016	28093097	565206.000000	proximity ENSG00000134014:27093097-29093097
chr8:28658227-28658378	8	28658228	28658378	ENSG00000147419	protein_coding	ENST00000356537	27772640	885663.000000	proximity ENSG00000147419:26772640-28772640
chr8:28658227-28658378	8	28658228	28658378	ENSG00000147421	protein_coding	ENST00000397358	28890404	232101.000000	proximity ENSG00000147421:27890404-29890404
chr8:28658227-28658378	8	28658228	28658378	ENSG00000168078	protein_coding	ENST00000301905	27837817	820486.000000	proximity ENSG00000168078:26837817-28837817
chr8:28658227-28658378	8	28658228	28658378	ENSG00000168079	protein_coding	ENST00000970495	27992834	665469.000000	proximity ENSG00000168079:26992834-28992834
chr8:28658227-28658378	8	28658228	28658378	ENSG00000168081	protein_coding	ENST00000923262	28317266	341037.000000	proximity ENSG00000168081:27317266-29317266
chr8:28658227-28658378	8	28658228	28658378	ENSG00000171320	protein_coding	ENST00000305188	27774554	883749.000000	proximity ENSG00000171320:26774554-28774554
chr8:28658227-28658378	8	28658228	28658378	ENSG00000186918	protein_coding	ENST00000344423	28386460	271843.000000	proximity ENSG00000186918:27386460-29386460
chr8:28658227-28658378	8	28658228	28658378	ENSG00000189233	protein_coding	ENST00000413272	28083936	574367.000000	proximity ENSG00000189233:27083936-29083936
chr8:28658227-28658378	8	28658228	28658378	ENSG00000197892	protein_coding	ENST00000524189	29263070	604767.000000	proximity ENSG00000197892:28263070-30263070
chr8:28658227-28658378	8	28658228	28658378	ENSG00000214050	protein_coding	ENST00000902912	28490267	168036.000000	proximity ENSG00000214050:27490267-29490267
chr8:28669742-28669893	8	28669743	28669893	ENSG00000012232	protein_coding	ENST00000696178	28622732	47086.000000	proximity ENSG00000012232:27622732-29622732
chr8:28669742-28669893	8	28669743	28669893	ENSG00000104290	protein_coding	ENST00000240093	28494212	175606.000000	proximity ENSG00000104290:27494212-29494212
chr8:28669742-28669893	8	28669743	28669893	ENSG00000104299	protein_coding	ENST00000416984	28890242	220424.000000	proximity ENSG00000104299:27890242-29890242
chr8:28669742-28669893	8	28669743	28669893	ENSG00000120875	protein_coding	ENST00000240100	29350684	680866.000000	proximity ENSG00000120875:28350684-30350684
chr8:28669742-28669893	8	28669743	28669893	ENSG00000134014	protein_coding	ENST00000900016	28093097	576721.000000	proximity ENSG00000134014:27093097-29093097
chr8:28669742-28669893	8	28669743	28669893	ENSG00000147419	protein_coding	ENST00000356537	27772640	897178.000000	proximity ENSG00000147419:26772640-28772640
chr8:28669742-28669893	8	28669743	28669893	ENSG00000147421	protein_coding	ENST00000397358	28890404	220586.000000	proximity ENSG00000147421:27890404-29890404
chr8:28669742-28669893	8	28669743	28669893	ENSG00000168078	protein_coding	ENST00000301905	27837817	832001.000000	proximity ENSG00000168078:26837817-28837817
chr8:28669742-28669893	8	28669743	28669893	ENSG00000168079	protein_coding	ENST00000970495	27992834	676984.000000	proximity ENSG00000168079:26992834-28992834
chr8:28669742-28669893	8	28669743	28669893	ENSG00000168081	protein_coding	ENST00000923262	28317266	352552.000000	proximity ENSG00000168081:27317266-29317266
chr8:28669742-28669893	8	28669743	28669893	ENSG00000171320	protein_coding	ENST00000305188	27774554	895264.000000	proximity ENSG00000171320:26774554-28774554
chr8:28669742-28669893	8	28669743	28669893	ENSG00000186918	protein_coding	ENST00000344423	28386460	283358.000000	proximity ENSG00000186918:27386460-29386460
chr8:28669742-28669893	8	28669743	28669893	ENSG00000189233	protein_coding	ENST00000413272	28083936	585882.000000	proximity ENSG00000189233:27083936-29083936
chr8:28669742-28669893	8	28669743	28669893	ENSG00000197892	protein_coding	ENST00000524189	29263070	593252.000000	proximity ENSG00000197892:28263070-30263070
chr8:28669742-28669893	8	28669743	28669893	ENSG00000214050	protein_coding	ENST00000902912	28490267	179551.000000	proximity ENSG00000214050:27490267-29490267
chr8:28699862-28700013	8	28699863	28700013	ENSG00000012232	protein_coding	ENST00000696178	28622732	77206.000000	proximity ENSG00000012232:27622732-29622732
chr8:28699862-28700013	8	28699863	28700013	ENSG00000104290	protein_coding	ENST00000240093	28494212	205726.000000	proximity ENSG00000104290:27494212-29494212
chr8:28699862-28700013	8	28699863	28700013	ENSG00000104299	protein_coding	ENST00000416984	28890242	190304.000000	proximity ENSG00000104299:27890242-29890242
chr8:28699862-28700013	8	28699863	28700013	ENSG00000120875	protein_coding	ENST00000240100	29350684	650746.000000	proximity ENSG00000120875:28350684-30350684
chr8:28699862-28700013	8	28699863	28700013	ENSG00000134014	protein_coding	ENST00000900016	28093097	606841.000000	proximity ENSG00000134014:27093097-29093097
chr8:28699862-28700013	8	28699863	28700013	ENSG00000147419	protein_coding	ENST00000356537	27772640	927298.000000	proximity ENSG00000147419:26772640-28772640
chr8:28699862-28700013	8	28699863	28700013	ENSG00000147421	protein_coding	ENST00000397358	28890404	190466.000000	proximity ENSG00000147421:27890404-29890404
chr8:28699862-28700013	8	28699863	28700013	ENSG00000168078	protein_coding	ENST00000301905	27837817	862121.000000	proximity ENSG00000168078:26837817-28837817
chr8:28699862-28700013	8	28699863	28700013	ENSG00000168079	protein_coding	ENST00000970495	27992834	707104.000000	proximity ENSG00000168079:26992834-28992834
chr8:28699862-28700013	8	28699863	28700013	ENSG00000168081	protein_coding	ENST00000923262	28317266	382672.000000	proximity ENSG00000168081:27317266-29317266
chr8:28699862-28700013	8	28699863	28700013	ENSG00000171320	protein_coding	ENST00000305188	27774554	925384.000000	proximity ENSG00000171320:26774554-28774554
chr8:28699862-28700013	8	28699863	28700013	ENSG00000186918	protein_coding	ENST00000344423	28386460	313478.000000	proximity ENSG00000186918:27386460-29386460
chr8:28699862-28700013	8	28699863	28700013	ENSG00000189233	protein_coding	ENST00000413272	28083936	616002.000000	proximity ENSG00000189233:27083936-29083936
chr8:28699862-28700013	8	28699863	28700013	ENSG00000197892	protein_coding	ENST00000524189	29263070	563132.000000	proximity ENSG00000197892:28263070-30263070
chr8:28699862-28700013	8	28699863	28700013	ENSG00000214050	protein_coding	ENST00000902912	28490267	209671.000000	proximity ENSG00000214050:27490267-29490267
chr8:28702042-28702193	8	28702043	28702193	ENSG00000012232	protein_coding	ENST00000696178	28622732	79386.000000	proximity ENSG00000012232:27622732-29622732
chr8:28702042-28702193	8	28702043	28702193	ENSG00000104290	protein_coding	ENST00000240093	28494212	207906.000000	proximity ENSG00000104290:27494212-29494212
chr8:28702042-28702193	8	28702043	28702193	ENSG00000104299	protein_coding	ENST00000416984	28890242	188124.000000	proximity ENSG00000104299:27890242-29890242
chr8:28702042-28702193	8	28702043	28702193	ENSG00000120875	protein_coding	ENST00000240100	29350684	648566.000000	proximity ENSG00000120875:28350684-30350684
chr8:28702042-28702193	8	28702043	28702193	ENSG00000134014	protein_coding	ENST00000900016	28093097	609021.000000	proximity ENSG00000134014:27093097-29093097
chr8:28702042-28702193	8	28702043	28702193	ENSG00000147419	protein_coding	ENST00000356537	27772640	929478.000000	proximity ENSG00000147419:26772640-28772640
chr8:28702042-28702193	8	28702043	28702193	ENSG00000147421	protein_coding	ENST00000397358	28890404	188286.000000	proximity ENSG00000147421:27890404-29890404
chr8:28702042-28702193	8	28702043	28702193	ENSG00000168078	protein_coding	ENST00000301905	27837817	864301.000000	proximity ENSG00000168078:26837817-28837817
chr8:28702042-28702193	8	28702043	28702193	ENSG00000168079	protein_coding	ENST00000970495	27992834	709284.000000	proximity ENSG00000168079:26992834-28992834
chr8:28702042-28702193	8	28702043	28702193	ENSG00000168081	protein_coding	ENST00000923262	28317266	384852.000000	proximity ENSG00000168081:27317266-29317266
chr8:28702042-28702193	8	28702043	28702193	ENSG00000171320	protein_coding	ENST00000305188	27774554	927564.000000	proximity ENSG00000171320:26774554-28774554
chr8:28702042-28702193	8	28702043	28702193	ENSG00000186918	protein_coding	ENST00000344423	28386460	315658.000000	proximity ENSG00000186918:27386460-29386460
chr8:28702042-28702193	8	28702043	28702193	ENSG00000189233	protein_coding	ENST00000413272	28083936	618182.000000	proximity ENSG00000189233:27083936-29083936
chr8:28702042-28702193	8	28702043	28702193	ENSG00000197892	protein_coding	ENST00000524189	29263070	560952.000000	proximity ENSG00000197892:28263070-30263070
chr8:28702042-28702193	8	28702043	28702193	ENSG00000214050	protein_coding	ENST00000902912	28490267	211851.000000	proximity ENSG00000214050:27490267-29490267
chr8:28702662-28702813	8	28702663	28702813	ENSG00000012232	protein_coding	ENST00000696178	28622732	80006.000000	proximity ENSG00000012232:27622732-29622732
chr8:28702662-28702813	8	28702663	28702813	ENSG00000104290	protein_coding	ENST00000240093	28494212	208526.000000	proximity ENSG00000104290:27494212-29494212
chr8:28702662-28702813	8	28702663	28702813	ENSG00000104299	protein_coding	ENST00000416984	28890242	187504.000000	proximity ENSG00000104299:27890242-29890242
chr8:28702662-28702813	8	28702663	28702813	ENSG00000120875	protein_coding	ENST00000240100	29350684	647946.000000	proximity ENSG00000120875:28350684-30350684
chr8:28702662-28702813	8	28702663	28702813	ENSG00000134014	protein_coding	ENST00000900016	28093097	609641.000000	proximity ENSG00000134014:27093097-29093097
chr8:28702662-28702813	8	28702663	28702813	ENSG00000147419	protein_coding	ENST00000356537	27772640	930098.000000	proximity ENSG00000147419:26772640-28772640
chr8:28702662-28702813	8	28702663	28702813	ENSG00000147421	protein_coding	ENST00000397358	28890404	187666.000000	proximity ENSG00000147421:27890404-29890404
chr8:28702662-28702813	8	28702663	28702813	ENSG00000168078	protein_coding	ENST00000301905	27837817	864921.000000	proximity ENSG00000168078:26837817-28837817
chr8:28702662-28702813	8	28702663	28702813	ENSG00000168079	protein_coding	ENST00000970495	27992834	709904.000000	proximity ENSG00000168079:26992834-28992834
chr8:28702662-28702813	8	28702663	28702813	ENSG00000168081	protein_coding	ENST00000923262	28317266	385472.000000	proximity ENSG00000168081:27317266-29317266
chr8:28702662-28702813	8	28702663	28702813	ENSG00000171320	protein_coding	ENST00000305188	27774554	928184.000000	proximity ENSG00000171320:26774554-28774554
chr8:28702662-28702813	8	28702663	28702813	ENSG00000186918	protein_coding	ENST00000344423	28386460	316278.000000	proximity ENSG00000186918:27386460-29386460
chr8:28702662-28702813	8	28702663	28702813	ENSG00000189233	protein_coding	ENST00000413272	28083936	618802.000000	proximity ENSG00000189233:27083936-29083936
chr8:28702662-28702813	8	28702663	28702813	ENSG00000197892	protein_coding	ENST00000524189	29263070	560332.000000	proximity ENSG00000197892:28263070-30263070
chr8:28702662-28702813	8	28702663	28702813	ENSG00000214050	protein_coding	ENST00000902912	28490267	212471.000000	proximity ENSG00000214050:27490267-29490267
chr8:28705282-28705433	8	28705283	28705433	ENSG00000012232	protein_coding	ENST00000696178	28622732	82626.000000	proximity ENSG00000012232:27622732-29622732
chr8:28705282-28705433	8	28705283	28705433	ENSG00000104290	protein_coding	ENST00000240093	28494212	211146.000000	proximity ENSG00000104290:27494212-29494212
chr8:28705282-28705433	8	28705283	28705433	ENSG00000104299	protein_coding	ENST00000416984	28890242	184884.000000	proximity ENSG00000104299:27890242-29890242
chr8:28705282-28705433	8	28705283	28705433	ENSG00000120875	protein_coding	ENST00000240100	29350684	645326.000000	proximity ENSG00000120875:28350684-30350684
chr8:28705282-28705433	8	28705283	28705433	ENSG00000134014	protein_coding	ENST00000900016	28093097	612261.000000	proximity ENSG00000134014:27093097-29093097
chr8:28705282-28705433	8	28705283	28705433	ENSG00000147419	protein_coding	ENST00000356537	27772640	932718.000000	proximity ENSG00000147419:26772640-28772640
chr8:28705282-28705433	8	28705283	28705433	ENSG00000147421	protein_coding	ENST00000397358	28890404	185046.000000	proximity ENSG00000147421:27890404-29890404
chr8:28705282-28705433	8	28705283	28705433	ENSG00000168078	protein_coding	ENST00000301905	27837817	867541.000000	proximity ENSG00000168078:26837817-28837817
chr8:28705282-28705433	8	28705283	28705433	ENSG00000168079	protein_coding	ENST00000970495	27992834	712524.000000	proximity ENSG00000168079:26992834-28992834
chr8:28705282-28705433	8	28705283	28705433	ENSG00000168081	protein_coding	ENST00000923262	28317266	388092.000000	proximity ENSG00000168081:27317266-29317266
chr8:28705282-28705433	8	28705283	28705433	ENSG00000171320	protein_coding	ENST00000305188	27774554	930804.000000	proximity ENSG00000171320:26774554-28774554
chr8:28705282-28705433	8	28705283	28705433	ENSG00000186918	protein_coding	ENST00000344423	28386460	318898.000000	proximity ENSG00000186918:27386460-29386460
chr8:28705282-28705433	8	28705283	28705433	ENSG00000189233	protein_coding	ENST00000413272	28083936	621422.000000	proximity ENSG00000189233:27083936-29083936
chr8:28705282-28705433	8	28705283	28705433	ENSG00000197892	protein_coding	ENST00000524189	29263070	557712.000000	proximity ENSG00000197892:28263070-30263070
chr8:28705282-28705433	8	28705283	28705433	ENSG00000214050	protein_coding	ENST00000902912	28490267	215091.000000	proximity ENSG00000214050:27490267-29490267
chr8:28707242-28707393	8	28707243	28707393	ENSG00000012232	protein_coding	ENST00000696178	28622732	84586.000000	proximity ENSG00000012232:27622732-29622732
chr8:28707242-28707393	8	28707243	28707393	ENSG00000104290	protein_coding	ENST00000240093	28494212	213106.000000	proximity ENSG00000104290:27494212-29494212
chr8:28707242-28707393	8	28707243	28707393	ENSG00000104299	protein_coding	ENST00000416984	28890242	182924.000000	proximity ENSG00000104299:27890242-29890242
chr8:28707242-28707393	8	28707243	28707393	ENSG00000120875	protein_coding	ENST00000240100	29350684	643366.000000	proximity ENSG00000120875:28350684-30350684
chr8:28707242-28707393	8	28707243	28707393	ENSG00000134014	protein_coding	ENST00000900016	28093097	614221.000000	proximity ENSG00000134014:27093097-29093097
chr8:28707242-28707393	8	28707243	28707393	ENSG00000147419	protein_coding	ENST00000356537	27772640	934678.000000	proximity ENSG00000147419:26772640-28772640
chr8:28707242-28707393	8	28707243	28707393	ENSG00000147421	protein_coding	ENST00000397358	28890404	183086.000000	proximity ENSG00000147421:27890404-29890404
chr8:28707242-28707393	8	28707243	28707393	ENSG00000168078	protein_coding	ENST00000301905	27837817	869501.000000	proximity ENSG00000168078:26837817-28837817
chr8:28707242-28707393	8	28707243	28707393	ENSG00000168079	protein_coding	ENST00000970495	27992834	714484.000000	proximity ENSG00000168079:26992834-28992834
chr8:28707242-28707393	8	28707243	28707393	ENSG00000168081	protein_coding	ENST00000923262	28317266	390052.000000	proximity ENSG00000168081:27317266-29317266
chr8:28707242-28707393	8	28707243	28707393	ENSG00000171320	protein_coding	ENST00000305188	27774554	932764.000000	proximity ENSG00000171320:26774554-28774554
chr8:28707242-28707393	8	28707243	28707393	ENSG00000186918	protein_coding	ENST00000344423	28386460	320858.000000	proximity ENSG00000186918:27386460-29386460
chr8:28707242-28707393	8	28707243	28707393	ENSG00000189233	protein_coding	ENST00000413272	28083936	623382.000000	proximity ENSG00000189233:27083936-29083936
chr8:28707242-28707393	8	28707243	28707393	ENSG00000197892	protein_coding	ENST00000524189	29263070	555752.000000	proximity ENSG00000197892:28263070-30263070
chr8:28707242-28707393	8	28707243	28707393	ENSG00000214050	protein_coding	ENST00000902912	28490267	217051.000000	proximity ENSG00000214050:27490267-29490267
chr8:28708162-28708313	8	28708163	28708313	ENSG00000012232	protein_coding	ENST00000696178	28622732	85506.000000	proximity ENSG00000012232:27622732-29622732
chr8:28708162-28708313	8	28708163	28708313	ENSG00000104290	protein_coding	ENST00000240093	28494212	214026.000000	proximity ENSG00000104290:27494212-29494212
chr8:28708162-28708313	8	28708163	28708313	ENSG00000104299	protein_coding	ENST00000416984	28890242	182004.000000	proximity ENSG00000104299:27890242-29890242
chr8:28708162-28708313	8	28708163	28708313	ENSG00000120875	protein_coding	ENST00000240100	29350684	642446.000000	proximity ENSG00000120875:28350684-30350684
chr8:28708162-28708313	8	28708163	28708313	ENSG00000134014	protein_coding	ENST00000900016	28093097	615141.000000	proximity ENSG00000134014:27093097-29093097
chr8:28708162-28708313	8	28708163	28708313	ENSG00000147419	protein_coding	ENST00000356537	27772640	935598.000000	proximity ENSG00000147419:26772640-28772640
chr8:28708162-28708313	8	28708163	28708313	ENSG00000147421	protein_coding	ENST00000397358	28890404	182166.000000	proximity ENSG00000147421:27890404-29890404
chr8:28708162-28708313	8	28708163	28708313	ENSG00000168078	protein_coding	ENST00000301905	27837817	870421.000000	proximity ENSG00000168078:26837817-28837817
chr8:28708162-28708313	8	28708163	28708313	ENSG00000168079	protein_coding	ENST00000970495	27992834	715404.000000	proximity ENSG00000168079:26992834-28992834
chr8:28708162-28708313	8	28708163	28708313	ENSG00000168081	protein_coding	ENST00000923262	28317266	390972.000000	proximity ENSG00000168081:27317266-29317266
chr8:28708162-28708313	8	28708163	28708313	ENSG00000171320	protein_coding	ENST00000305188	27774554	933684.000000	proximity ENSG00000171320:26774554-28774554
chr8:28708162-28708313	8	28708163	28708313	ENSG00000186918	protein_coding	ENST00000344423	28386460	321778.000000	proximity ENSG00000186918:27386460-29386460
chr8:28708162-28708313	8	28708163	28708313	ENSG00000189233	protein_coding	ENST00000413272	28083936	624302.000000	proximity ENSG00000189233:27083936-29083936
chr8:28708162-28708313	8	28708163	28708313	ENSG00000197892	protein_coding	ENST00000524189	29263070	554832.000000	proximity ENSG00000197892:28263070-30263070
chr8:28708162-28708313	8	28708163	28708313	ENSG00000214050	protein_coding	ENST00000902912	28490267	217971.000000	proximity ENSG00000214050:27490267-29490267
chr8:28708322-28708473	8	28708323	28708473	ENSG00000012232	protein_coding	ENST00000696178	28622732	85666.000000	proximity ENSG00000012232:27622732-29622732
chr8:28708322-28708473	8	28708323	28708473	ENSG00000104290	protein_coding	ENST00000240093	28494212	214186.000000	proximity ENSG00000104290:27494212-29494212
chr8:28708322-28708473	8	28708323	28708473	ENSG00000104299	protein_coding	ENST00000416984	28890242	181844.000000	proximity ENSG00000104299:27890242-29890242
chr8:28708322-28708473	8	28708323	28708473	ENSG00000120875	protein_coding	ENST00000240100	29350684	642286.000000	proximity ENSG00000120875:28350684-30350684
chr8:28708322-28708473	8	28708323	28708473	ENSG00000134014	protein_coding	ENST00000900016	28093097	615301.000000	proximity ENSG00000134014:27093097-29093097
chr8:28708322-28708473	8	28708323	28708473	ENSG00000147419	protein_coding	ENST00000356537	27772640	935758.000000	proximity ENSG00000147419:26772640-28772640
chr8:28708322-28708473	8	28708323	28708473	ENSG00000147421	protein_coding	ENST00000397358	28890404	182006.000000	proximity ENSG00000147421:27890404-29890404
chr8:28708322-28708473	8	28708323	28708473	ENSG00000168078	protein_coding	ENST00000301905	27837817	870581.000000	proximity ENSG00000168078:26837817-28837817
chr8:28708322-28708473	8	28708323	28708473	ENSG00000168079	protein_coding	ENST00000970495	27992834	715564.000000	proximity ENSG00000168079:26992834-28992834
chr8:28708322-28708473	8	28708323	28708473	ENSG00000168081	protein_coding	ENST00000923262	28317266	391132.000000	proximity ENSG00000168081:27317266-29317266
chr8:28708322-28708473	8	28708323	28708473	ENSG00000171320	protein_coding	ENST00000305188	27774554	933844.000000	proximity ENSG00000171320:26774554-28774554
chr8:28708322-28708473	8	28708323	28708473	ENSG00000186918	protein_coding	ENST00000344423	28386460	321938.000000	proximity ENSG00000186918:27386460-29386460
chr8:28708322-28708473	8	28708323	28708473	ENSG00000189233	protein_coding	ENST00000413272	28083936	624462.000000	proximity ENSG00000189233:27083936-29083936
chr8:28708322-28708473	8	28708323	28708473	ENSG00000197892	protein_coding	ENST00000524189	29263070	554672.000000	proximity ENSG00000197892:28263070-30263070
chr8:28708322-28708473	8	28708323	28708473	ENSG00000214050	protein_coding	ENST00000902912	28490267	218131.000000	proximity ENSG00000214050:27490267-29490267
chr8:28708502-28708653	8	28708503	28708653	ENSG00000012232	protein_coding	ENST00000696178	28622732	85846.000000	proximity ENSG00000012232:27622732-29622732
chr8:28708502-28708653	8	28708503	28708653	ENSG00000104290	protein_coding	ENST00000240093	28494212	214366.000000	proximity ENSG00000104290:27494212-29494212
chr8:28708502-28708653	8	28708503	28708653	ENSG00000104299	protein_coding	ENST00000416984	28890242	181664.000000	proximity ENSG00000104299:27890242-29890242
chr8:28708502-28708653	8	28708503	28708653	ENSG00000120875	protein_coding	ENST00000240100	29350684	642106.000000	proximity ENSG00000120875:28350684-30350684
chr8:28708502-28708653	8	28708503	28708653	ENSG00000134014	protein_coding	ENST00000900016	28093097	615481.000000	proximity ENSG00000134014:27093097-29093097
chr8:28708502-28708653	8	28708503	28708653	ENSG00000147419	protein_coding	ENST00000356537	27772640	935938.000000	proximity ENSG00000147419:26772640-28772640
chr8:28708502-28708653	8	28708503	28708653	ENSG00000147421	protein_coding	ENST00000397358	28890404	181826.000000	proximity ENSG00000147421:27890404-29890404
chr8:28708502-28708653	8	28708503	28708653	ENSG00000168078	protein_coding	ENST00000301905	27837817	870761.000000	proximity ENSG00000168078:26837817-28837817
chr8:28708502-28708653	8	28708503	28708653	ENSG00000168079	protein_coding	ENST00000970495	27992834	715744.000000	proximity ENSG00000168079:26992834-28992834
chr8:28708502-28708653	8	28708503	28708653	ENSG00000168081	protein_coding	ENST00000923262	28317266	391312.000000	proximity ENSG00000168081:27317266-29317266
chr8:28708502-28708653	8	28708503	28708653	ENSG00000171320	protein_coding	ENST00000305188	27774554	934024.000000	proximity ENSG00000171320:26774554-28774554
chr8:28708502-28708653	8	28708503	28708653	ENSG00000186918	protein_coding	ENST00000344423	28386460	322118.000000	proximity ENSG00000186918:27386460-29386460
chr8:28708502-28708653	8	28708503	28708653	ENSG00000189233	protein_coding	ENST00000413272	28083936	624642.000000	proximity ENSG00000189233:27083936-29083936
chr8:28708502-28708653	8	28708503	28708653	ENSG00000197892	protein_coding	ENST00000524189	29263070	554492.000000	proximity ENSG00000197892:28263070-30263070
chr8:28708502-28708653	8	28708503	28708653	ENSG00000214050	protein_coding	ENST00000902912	28490267	218311.000000	proximity ENSG00000214050:27490267-29490267
chr8:28711482-28711633	8	28711483	28711633	ENSG00000012232	protein_coding	ENST00000696178	28622732	88826.000000	proximity ENSG00000012232:27622732-29622732
chr8:28711482-28711633	8	28711483	28711633	ENSG00000104290	protein_coding	ENST00000240093	28494212	217346.000000	proximity ENSG00000104290:27494212-29494212
chr8:28711482-28711633	8	28711483	28711633	ENSG00000104299	protein_coding	ENST00000416984	28890242	178684.000000	proximity ENSG00000104299:27890242-29890242
chr8:28711482-28711633	8	28711483	28711633	ENSG00000120875	protein_coding	ENST00000240100	29350684	639126.000000	proximity ENSG00000120875:28350684-30350684
chr8:28711482-28711633	8	28711483	28711633	ENSG00000134014	protein_coding	ENST00000900016	28093097	618461.000000	proximity ENSG00000134014:27093097-29093097
chr8:28711482-28711633	8	28711483	28711633	ENSG00000147419	protein_coding	ENST00000356537	27772640	938918.000000	proximity ENSG00000147419:26772640-28772640
chr8:28711482-28711633	8	28711483	28711633	ENSG00000147421	protein_coding	ENST00000397358	28890404	178846.000000	proximity ENSG00000147421:27890404-29890404
chr8:28711482-28711633	8	28711483	28711633	ENSG00000168078	protein_coding	ENST00000301905	27837817	873741.000000	proximity ENSG00000168078:26837817-28837817
chr8:28711482-28711633	8	28711483	28711633	ENSG00000168079	protein_coding	ENST00000970495	27992834	718724.000000	proximity ENSG00000168079:26992834-28992834
chr8:28711482-28711633	8	28711483	28711633	ENSG00000168081	protein_coding	ENST00000923262	28317266	394292.000000	proximity ENSG00000168081:27317266-29317266
chr8:28711482-28711633	8	28711483	28711633	ENSG00000171320	protein_coding	ENST00000305188	27774554	937004.000000	proximity ENSG00000171320:26774554-28774554
chr8:28711482-28711633	8	28711483	28711633	ENSG00000186918	protein_coding	ENST00000344423	28386460	325098.000000	proximity ENSG00000186918:27386460-29386460
chr8:28711482-28711633	8	28711483	28711633	ENSG00000189233	protein_coding	ENST00000413272	28083936	627622.000000	proximity ENSG00000189233:27083936-29083936
chr8:28711482-28711633	8	28711483	28711633	ENSG00000197892	protein_coding	ENST00000524189	29263070	551512.000000	proximity ENSG00000197892:28263070-30263070
chr8:28711482-28711633	8	28711483	28711633	ENSG00000214050	protein_coding	ENST00000902912	28490267	221291.000000	proximity ENSG00000214050:27490267-29490267
chr8:28711742-28711893	8	28711743	28711893	ENSG00000012232	protein_coding	ENST00000696178	28622732	89086.000000	proximity ENSG00000012232:27622732-29622732
chr8:28711742-28711893	8	28711743	28711893	ENSG00000104290	protein_coding	ENST00000240093	28494212	217606.000000	proximity ENSG00000104290:27494212-29494212
chr8:28711742-28711893	8	28711743	28711893	ENSG00000104299	protein_coding	ENST00000416984	28890242	178424.000000	proximity ENSG00000104299:27890242-29890242
chr8:28711742-28711893	8	28711743	28711893	ENSG00000120875	protein_coding	ENST00000240100	29350684	638866.000000	proximity ENSG00000120875:28350684-30350684
chr8:28711742-28711893	8	28711743	28711893	ENSG00000134014	protein_coding	ENST00000900016	28093097	618721.000000	proximity ENSG00000134014:27093097-29093097
chr8:28711742-28711893	8	28711743	28711893	ENSG00000147419	protein_coding	ENST00000356537	27772640	939178.000000	proximity ENSG00000147419:26772640-28772640
chr8:28711742-28711893	8	28711743	28711893	ENSG00000147421	protein_coding	ENST00000397358	28890404	178586.000000	proximity ENSG00000147421:27890404-29890404
chr8:28711742-28711893	8	28711743	28711893	ENSG00000168078	protein_coding	ENST00000301905	27837817	874001.000000	proximity ENSG00000168078:26837817-28837817
chr8:28711742-28711893	8	28711743	28711893	ENSG00000168079	protein_coding	ENST00000970495	27992834	718984.000000	proximity ENSG00000168079:26992834-28992834
chr8:28711742-28711893	8	28711743	28711893	ENSG00000168081	protein_coding	ENST00000923262	28317266	394552.000000	proximity ENSG00000168081:27317266-29317266
chr8:28711742-28711893	8	28711743	28711893	ENSG00000171320	protein_coding	ENST00000305188	27774554	937264.000000	proximity ENSG00000171320:26774554-28774554
chr8:28711742-28711893	8	28711743	28711893	ENSG00000186918	protein_coding	ENST00000344423	28386460	325358.000000	proximity ENSG00000186918:27386460-29386460
chr8:28711742-28711893	8	28711743	28711893	ENSG00000189233	protein_coding	ENST00000413272	28083936	627882.000000	proximity ENSG00000189233:27083936-29083936
chr8:28711742-28711893	8	28711743	28711893	ENSG00000197892	protein_coding	ENST00000524189	29263070	551252.000000	proximity ENSG00000197892:28263070-30263070
chr8:28711742-28711893	8	28711743	28711893	ENSG00000214050	protein_coding	ENST00000902912	28490267	221551.000000	proximity ENSG00000214050:27490267-29490267
chr8:28712302-28712453	8	28712303	28712453	ENSG00000012232	protein_coding	ENST00000696178	28622732	89646.000000	proximity ENSG00000012232:27622732-29622732
chr8:28712302-28712453	8	28712303	28712453	ENSG00000104290	protein_coding	ENST00000240093	28494212	218166.000000	proximity ENSG00000104290:27494212-29494212
chr8:28712302-28712453	8	28712303	28712453	ENSG00000104299	protein_coding	ENST00000416984	28890242	177864.000000	proximity ENSG00000104299:27890242-29890242
chr8:28712302-28712453	8	28712303	28712453	ENSG00000120875	protein_coding	ENST00000240100	29350684	638306.000000	proximity ENSG00000120875:28350684-30350684
chr8:28712302-28712453	8	28712303	28712453	ENSG00000134014	protein_coding	ENST00000900016	28093097	619281.000000	proximity ENSG00000134014:27093097-29093097
chr8:28712302-28712453	8	28712303	28712453	ENSG00000147419	protein_coding	ENST00000356537	27772640	939738.000000	proximity ENSG00000147419:26772640-28772640
chr8:28712302-28712453	8	28712303	28712453	ENSG00000147421	protein_coding	ENST00000397358	28890404	178026.000000	proximity ENSG00000147421:27890404-29890404
chr8:28712302-28712453	8	28712303	28712453	ENSG00000168078	protein_coding	ENST00000301905	27837817	874561.000000	proximity ENSG00000168078:26837817-28837817
chr8:28712302-28712453	8	28712303	28712453	ENSG00000168079	protein_coding	ENST00000970495	27992834	719544.000000	proximity ENSG00000168079:26992834-28992834
chr8:28712302-28712453	8	28712303	28712453	ENSG00000168081	protein_coding	ENST00000923262	28317266	395112.000000	proximity ENSG00000168081:27317266-29317266
chr8:28712302-28712453	8	28712303	28712453	ENSG00000171320	protein_coding	ENST00000305188	27774554	937824.000000	proximity ENSG00000171320:26774554-28774554
chr8:28712302-28712453	8	28712303	28712453	ENSG00000186918	protein_coding	ENST00000344423	28386460	325918.000000	proximity ENSG00000186918:27386460-29386460
chr8:28712302-28712453	8	28712303	28712453	ENSG00000189233	protein_coding	ENST00000413272	28083936	628442.000000	proximity ENSG00000189233:27083936-29083936
chr8:28712302-28712453	8	28712303	28712453	ENSG00000197892	protein_coding	ENST00000524189	29263070	550692.000000	proximity ENSG00000197892:28263070-30263070
chr8:28712302-28712453	8	28712303	28712453	ENSG00000214050	protein_coding	ENST00000902912	28490267	222111.000000	proximity ENSG00000214050:27490267-29490267
chr8:28713482-28713633	8	28713483	28713633	ENSG00000012232	protein_coding	ENST00000696178	28622732	90826.000000	proximity ENSG00000012232:27622732-29622732
chr8:28713482-28713633	8	28713483	28713633	ENSG00000104290	protein_coding	ENST00000240093	28494212	219346.000000	proximity ENSG00000104290:27494212-29494212
chr8:28713482-28713633	8	28713483	28713633	ENSG00000104299	protein_coding	ENST00000416984	28890242	176684.000000	proximity ENSG00000104299:27890242-29890242
chr8:28713482-28713633	8	28713483	28713633	ENSG00000120875	protein_coding	ENST00000240100	29350684	637126.000000	proximity ENSG00000120875:28350684-30350684
chr8:28713482-28713633	8	28713483	28713633	ENSG00000134014	protein_coding	ENST00000900016	28093097	620461.000000	proximity ENSG00000134014:27093097-29093097
chr8:28713482-28713633	8	28713483	28713633	ENSG00000147419	protein_coding	ENST00000356537	27772640	940918.000000	proximity ENSG00000147419:26772640-28772640
chr8:28713482-28713633	8	28713483	28713633	ENSG00000147421	protein_coding	ENST00000397358	28890404	176846.000000	proximity ENSG00000147421:27890404-29890404
chr8:28713482-28713633	8	28713483	28713633	ENSG00000168078	protein_coding	ENST00000301905	27837817	875741.000000	proximity ENSG00000168078:26837817-28837817
chr8:28713482-28713633	8	28713483	28713633	ENSG00000168079	protein_coding	ENST00000970495	27992834	720724.000000	proximity ENSG00000168079:26992834-28992834
chr8:28713482-28713633	8	28713483	28713633	ENSG00000168081	protein_coding	ENST00000923262	28317266	396292.000000	proximity ENSG00000168081:27317266-29317266
chr8:28713482-28713633	8	28713483	28713633	ENSG00000171320	protein_coding	ENST00000305188	27774554	939004.000000	proximity ENSG00000171320:26774554-28774554
chr8:28713482-28713633	8	28713483	28713633	ENSG00000186918	protein_coding	ENST00000344423	28386460	327098.000000	proximity ENSG00000186918:27386460-29386460
chr8:28713482-28713633	8	28713483	28713633	ENSG00000189233	protein_coding	ENST00000413272	28083936	629622.000000	proximity ENSG00000189233:27083936-29083936
chr8:28713482-28713633	8	28713483	28713633	ENSG00000197892	protein_coding	ENST00000524189	29263070	549512.000000	proximity ENSG00000197892:28263070-30263070
chr8:28713482-28713633	8	28713483	28713633	ENSG00000214050	protein_coding	ENST00000902912	28490267	223291.000000	proximity ENSG00000214050:27490267-29490267
chr8:28713722-28713873	8	28713723	28713873	ENSG00000012232	protein_coding	ENST00000696178	28622732	91066.000000	proximity ENSG00000012232:27622732-29622732
chr8:28713722-28713873	8	28713723	28713873	ENSG00000104290	protein_coding	ENST00000240093	28494212	219586.000000	proximity ENSG00000104290:27494212-29494212
chr8:28713722-28713873	8	28713723	28713873	ENSG00000104299	protein_coding	ENST00000416984	28890242	176444.000000	proximity ENSG00000104299:27890242-29890242
chr8:28713722-28713873	8	28713723	28713873	ENSG00000120875	protein_coding	ENST00000240100	29350684	636886.000000	proximity ENSG00000120875:28350684-30350684
chr8:28713722-28713873	8	28713723	28713873	ENSG00000134014	protein_coding	ENST00000900016	28093097	620701.000000	proximity ENSG00000134014:27093097-29093097
chr8:28713722-28713873	8	28713723	28713873	ENSG00000147419	protein_coding	ENST00000356537	27772640	941158.000000	proximity ENSG00000147419:26772640-28772640
chr8:28713722-28713873	8	28713723	28713873	ENSG00000147421	protein_coding	ENST00000397358	28890404	176606.000000	proximity ENSG00000147421:27890404-29890404
chr8:28713722-28713873	8	28713723	28713873	ENSG00000168078	protein_coding	ENST00000301905	27837817	875981.000000	proximity ENSG00000168078:26837817-28837817
chr8:28713722-28713873	8	28713723	28713873	ENSG00000168079	protein_coding	ENST00000970495	27992834	720964.000000	proximity ENSG00000168079:26992834-28992834
chr8:28713722-28713873	8	28713723	28713873	ENSG00000168081	protein_coding	ENST00000923262	28317266	396532.000000	proximity ENSG00000168081:27317266-29317266
chr8:28713722-28713873	8	28713723	28713873	ENSG00000171320	protein_coding	ENST00000305188	27774554	939244.000000	proximity ENSG00000171320:26774554-28774554
chr8:28713722-28713873	8	28713723	28713873	ENSG00000186918	protein_coding	ENST00000344423	28386460	327338.000000	proximity ENSG00000186918:27386460-29386460
chr8:28713722-28713873	8	28713723	28713873	ENSG00000189233	protein_coding	ENST00000413272	28083936	629862.000000	proximity ENSG00000189233:27083936-29083936
chr8:28713722-28713873	8	28713723	28713873	ENSG00000197892	protein_coding	ENST00000524189	29263070	549272.000000	proximity ENSG00000197892:28263070-30263070
chr8:28713722-28713873	8	28713723	28713873	ENSG00000214050	protein_coding	ENST00000902912	28490267	223531.000000	proximity ENSG00000214050:27490267-29490267
chr8:28726642-28726793	8	28726643	28726793	ENSG00000012232	protein_coding	ENST00000696178	28622732	103986.000000	proximity ENSG00000012232:27622732-29622732
chr8:28726642-28726793	8	28726643	28726793	ENSG00000104290	protein_coding	ENST00000240093	28494212	232506.000000	proximity ENSG00000104290:27494212-29494212
chr8:28726642-28726793	8	28726643	28726793	ENSG00000104299	protein_coding	ENST00000416984	28890242	163524.000000	proximity ENSG00000104299:27890242-29890242
chr8:28726642-28726793	8	28726643	28726793	ENSG00000120875	protein_coding	ENST00000240100	29350684	623966.000000	proximity ENSG00000120875:28350684-30350684
chr8:28726642-28726793	8	28726643	28726793	ENSG00000134014	protein_coding	ENST00000900016	28093097	633621.000000	proximity ENSG00000134014:27093097-29093097
chr8:28726642-28726793	8	28726643	28726793	ENSG00000147419	protein_coding	ENST00000356537	27772640	954078.000000	proximity ENSG00000147419:26772640-28772640
chr8:28726642-28726793	8	28726643	28726793	ENSG00000147421	protein_coding	ENST00000397358	28890404	163686.000000	proximity ENSG00000147421:27890404-29890404
chr8:28726642-28726793	8	28726643	28726793	ENSG00000168078	protein_coding	ENST00000301905	27837817	888901.000000	proximity ENSG00000168078:26837817-28837817
chr8:28726642-28726793	8	28726643	28726793	ENSG00000168079	protein_coding	ENST00000970495	27992834	733884.000000	proximity ENSG00000168079:26992834-28992834
chr8:28726642-28726793	8	28726643	28726793	ENSG00000168081	protein_coding	ENST00000923262	28317266	409452.000000	proximity ENSG00000168081:27317266-29317266
chr8:28726642-28726793	8	28726643	28726793	ENSG00000171320	protein_coding	ENST00000305188	27774554	952164.000000	proximity ENSG00000171320:26774554-28774554
chr8:28726642-28726793	8	28726643	28726793	ENSG00000186918	protein_coding	ENST00000344423	28386460	340258.000000	proximity ENSG00000186918:27386460-29386460
chr8:28726642-28726793	8	28726643	28726793	ENSG00000189233	protein_coding	ENST00000413272	28083936	642782.000000	proximity ENSG00000189233:27083936-29083936
chr8:28726642-28726793	8	28726643	28726793	ENSG00000197892	protein_coding	ENST00000524189	29263070	536352.000000	proximity ENSG00000197892:28263070-30263070
chr8:28726642-28726793	8	28726643	28726793	ENSG00000214050	protein_coding	ENST00000902912	28490267	236451.000000	proximity ENSG00000214050:27490267-29490267
chr8:28730542-28730693	8	28730543	28730693	ENSG00000012232	protein_coding	ENST00000696178	28622732	107886.000000	proximity ENSG00000012232:27622732-29622732
chr8:28730542-28730693	8	28730543	28730693	ENSG00000104290	protein_coding	ENST00000240093	28494212	236406.000000	proximity ENSG00000104290:27494212-29494212
chr8:28730542-28730693	8	28730543	28730693	ENSG00000104299	protein_coding	ENST00000416984	28890242	159624.000000	proximity ENSG00000104299:27890242-29890242
chr8:28730542-28730693	8	28730543	28730693	ENSG00000120875	protein_coding	ENST00000240100	29350684	620066.000000	proximity ENSG00000120875:28350684-30350684
chr8:28730542-28730693	8	28730543	28730693	ENSG00000134014	protein_coding	ENST00000900016	28093097	637521.000000	proximity ENSG00000134014:27093097-29093097
chr8:28730542-28730693	8	28730543	28730693	ENSG00000147419	protein_coding	ENST00000356537	27772640	957978.000000	proximity ENSG00000147419:26772640-28772640
chr8:28730542-28730693	8	28730543	28730693	ENSG00000147421	protein_coding	ENST00000397358	28890404	159786.000000	proximity ENSG00000147421:27890404-29890404
chr8:28730542-28730693	8	28730543	28730693	ENSG00000168078	protein_coding	ENST00000301905	27837817	892801.000000	proximity ENSG00000168078:26837817-28837817
chr8:28730542-28730693	8	28730543	28730693	ENSG00000168079	protein_coding	ENST00000970495	27992834	737784.000000	proximity ENSG00000168079:26992834-28992834
chr8:28730542-28730693	8	28730543	28730693	ENSG00000168081	protein_coding	ENST00000923262	28317266	413352.000000	proximity ENSG00000168081:27317266-29317266
chr8:28730542-28730693	8	28730543	28730693	ENSG00000171320	protein_coding	ENST00000305188	27774554	956064.000000	proximity ENSG00000171320:26774554-28774554
chr8:28730542-28730693	8	28730543	28730693	ENSG00000186918	protein_coding	ENST00000344423	28386460	344158.000000	proximity ENSG00000186918:27386460-29386460
chr8:28730542-28730693	8	28730543	28730693	ENSG00000189233	protein_coding	ENST00000413272	28083936	646682.000000	proximity ENSG00000189233:27083936-29083936
chr8:28730542-28730693	8	28730543	28730693	ENSG00000197892	protein_coding	ENST00000524189	29263070	532452.000000	proximity ENSG00000197892:28263070-30263070
chr8:28730542-28730693	8	28730543	28730693	ENSG00000214050	protein_coding	ENST00000902912	28490267	240351.000000	proximity ENSG00000214050:27490267-29490267
chr8:28730822-28730973	8	28730823	28730973	ENSG00000012232	protein_coding	ENST00000696178	28622732	108166.000000	proximity ENSG00000012232:27622732-29622732
chr8:28730822-28730973	8	28730823	28730973	ENSG00000104290	protein_coding	ENST00000240093	28494212	236686.000000	proximity ENSG00000104290:27494212-29494212
chr8:28730822-28730973	8	28730823	28730973	ENSG00000104299	protein_coding	ENST00000416984	28890242	159344.000000	proximity ENSG00000104299:27890242-29890242
chr8:28730822-28730973	8	28730823	28730973	ENSG00000120875	protein_coding	ENST00000240100	29350684	619786.000000	proximity ENSG00000120875:28350684-30350684
chr8:28730822-28730973	8	28730823	28730973	ENSG00000134014	protein_coding	ENST00000900016	28093097	637801.000000	proximity ENSG00000134014:27093097-29093097
chr8:28730822-28730973	8	28730823	28730973	ENSG00000147419	protein_coding	ENST00000356537	27772640	958258.000000	proximity ENSG00000147419:26772640-28772640
chr8:28730822-28730973	8	28730823	28730973	ENSG00000147421	protein_coding	ENST00000397358	28890404	159506.000000	proximity ENSG00000147421:27890404-29890404
chr8:28730822-28730973	8	28730823	28730973	ENSG00000168078	protein_coding	ENST00000301905	27837817	893081.000000	proximity ENSG00000168078:26837817-28837817
chr8:28730822-28730973	8	28730823	28730973	ENSG00000168079	protein_coding	ENST00000970495	27992834	738064.000000	proximity ENSG00000168079:26992834-28992834
chr8:28730822-28730973	8	28730823	28730973	ENSG00000168081	protein_coding	ENST00000923262	28317266	413632.000000	proximity ENSG00000168081:27317266-29317266
chr8:28730822-28730973	8	28730823	28730973	ENSG00000171320	protein_coding	ENST00000305188	27774554	956344.000000	proximity ENSG00000171320:26774554-28774554
chr8:28730822-28730973	8	28730823	28730973	ENSG00000186918	protein_coding	ENST00000344423	28386460	344438.000000	proximity ENSG00000186918:27386460-29386460
chr8:28730822-28730973	8	28730823	28730973	ENSG00000189233	protein_coding	ENST00000413272	28083936	646962.000000	proximity ENSG00000189233:27083936-29083936
chr8:28730822-28730973	8	28730823	28730973	ENSG00000197892	protein_coding	ENST00000524189	29263070	532172.000000	proximity ENSG00000197892:28263070-30263070
chr8:28730822-28730973	8	28730823	28730973	ENSG00000214050	protein_coding	ENST00000902912	28490267	240631.000000	proximity ENSG00000214050:27490267-29490267
chr8:28737582-28737733	8	28737583	28737733	ENSG00000012232	protein_coding	ENST00000696178	28622732	114926.000000	proximity ENSG00000012232:27622732-29622732
chr8:28737582-28737733	8	28737583	28737733	ENSG00000104290	protein_coding	ENST00000240093	28494212	243446.000000	proximity ENSG00000104290:27494212-29494212
chr8:28737582-28737733	8	28737583	28737733	ENSG00000104299	protein_coding	ENST00000416984	28890242	152584.000000	proximity ENSG00000104299:27890242-29890242
chr8:28737582-28737733	8	28737583	28737733	ENSG00000120875	protein_coding	ENST00000240100	29350684	613026.000000	proximity ENSG00000120875:28350684-30350684
chr8:28737582-28737733	8	28737583	28737733	ENSG00000134014	protein_coding	ENST00000900016	28093097	644561.000000	proximity ENSG00000134014:27093097-29093097
chr8:28737582-28737733	8	28737583	28737733	ENSG00000147419	protein_coding	ENST00000356537	27772640	965018.000000	proximity ENSG00000147419:26772640-28772640
chr8:28737582-28737733	8	28737583	28737733	ENSG00000147421	protein_coding	ENST00000397358	28890404	152746.000000	proximity ENSG00000147421:27890404-29890404
chr8:28737582-28737733	8	28737583	28737733	ENSG00000168078	protein_coding	ENST00000301905	27837817	899841.000000	proximity ENSG00000168078:26837817-28837817
chr8:28737582-28737733	8	28737583	28737733	ENSG00000168079	protein_coding	ENST00000970495	27992834	744824.000000	proximity ENSG00000168079:26992834-28992834
chr8:28737582-28737733	8	28737583	28737733	ENSG00000168081	protein_coding	ENST00000923262	28317266	420392.000000	proximity ENSG00000168081:27317266-29317266
chr8:28737582-28737733	8	28737583	28737733	ENSG00000171320	protein_coding	ENST00000305188	27774554	963104.000000	proximity ENSG00000171320:26774554-28774554
chr8:28737582-28737733	8	28737583	28737733	ENSG00000186918	protein_coding	ENST00000344423	28386460	351198.000000	proximity ENSG00000186918:27386460-29386460
chr8:28737582-28737733	8	28737583	28737733	ENSG00000189233	protein_coding	ENST00000413272	28083936	653722.000000	proximity ENSG00000189233:27083936-29083936
chr8:28737582-28737733	8	28737583	28737733	ENSG00000197892	protein_coding	ENST00000524189	29263070	525412.000000	proximity ENSG00000197892:28263070-30263070
chr8:28737582-28737733	8	28737583	28737733	ENSG00000214050	protein_coding	ENST00000902912	28490267	247391.000000	proximity ENSG00000214050:27490267-29490267
chr8:28743982-28744133	8	28743983	28744133	ENSG00000012232	protein_coding	ENST00000696178	28622732	121326.000000	proximity ENSG00000012232:27622732-29622732
chr8:28743982-28744133	8	28743983	28744133	ENSG00000104290	protein_coding	ENST00000240093	28494212	249846.000000	proximity ENSG00000104290:27494212-29494212
chr8:28743982-28744133	8	28743983	28744133	ENSG00000104299	protein_coding	ENST00000416984	28890242	146184.000000	proximity ENSG00000104299:27890242-29890242
chr8:28743982-28744133	8	28743983	28744133	ENSG00000120875	protein_coding	ENST00000240100	29350684	606626.000000	proximity ENSG00000120875:28350684-30350684
chr8:28743982-28744133	8	28743983	28744133	ENSG00000134014	protein_coding	ENST00000900016	28093097	650961.000000	proximity ENSG00000134014:27093097-29093097
chr8:28743982-28744133	8	28743983	28744133	ENSG00000147419	protein_coding	ENST00000356537	27772640	971418.000000	proximity ENSG00000147419:26772640-28772640
chr8:28743982-28744133	8	28743983	28744133	ENSG00000147421	protein_coding	ENST00000397358	28890404	146346.000000	proximity ENSG00000147421:27890404-29890404
chr8:28743982-28744133	8	28743983	28744133	ENSG00000168078	protein_coding	ENST00000301905	27837817	906241.000000	proximity ENSG00000168078:26837817-28837817
chr8:28743982-28744133	8	28743983	28744133	ENSG00000168079	protein_coding	ENST00000970495	27992834	751224.000000	proximity ENSG00000168079:26992834-28992834
chr8:28743982-28744133	8	28743983	28744133	ENSG00000168081	protein_coding	ENST00000923262	28317266	426792.000000	proximity ENSG00000168081:27317266-29317266
chr8:28743982-28744133	8	28743983	28744133	ENSG00000171320	protein_coding	ENST00000305188	27774554	969504.000000	proximity ENSG00000171320:26774554-28774554
chr8:28743982-28744133	8	28743983	28744133	ENSG00000186918	protein_coding	ENST00000344423	28386460	357598.000000	proximity ENSG00000186918:27386460-29386460
chr8:28743982-28744133	8	28743983	28744133	ENSG00000189233	protein_coding	ENST00000413272	28083936	660122.000000	proximity ENSG00000189233:27083936-29083936
chr8:28743982-28744133	8	28743983	28744133	ENSG00000197892	protein_coding	ENST00000524189	29263070	519012.000000	proximity ENSG00000197892:28263070-30263070
chr8:28743982-28744133	8	28743983	28744133	ENSG00000214050	protein_coding	ENST00000902912	28490267	253791.000000	proximity ENSG00000214050:27490267-29490267
chr8:28745162-28745313	8	28745163	28745313	ENSG00000012232	protein_coding	ENST00000696178	28622732	122506.000000	proximity ENSG00000012232:27622732-29622732
chr8:28745162-28745313	8	28745163	28745313	ENSG00000104290	protein_coding	ENST00000240093	28494212	251026.000000	proximity ENSG00000104290:27494212-29494212
chr8:28745162-28745313	8	28745163	28745313	ENSG00000104299	protein_coding	ENST00000416984	28890242	145004.000000	proximity ENSG00000104299:27890242-29890242
chr8:28745162-28745313	8	28745163	28745313	ENSG00000120875	protein_coding	ENST00000240100	29350684	605446.000000	proximity ENSG00000120875:28350684-30350684
chr8:28745162-28745313	8	28745163	28745313	ENSG00000134014	protein_coding	ENST00000900016	28093097	652141.000000	proximity ENSG00000134014:27093097-29093097
chr8:28745162-28745313	8	28745163	28745313	ENSG00000147419	protein_coding	ENST00000356537	27772640	972598.000000	proximity ENSG00000147419:26772640-28772640
chr8:28745162-28745313	8	28745163	28745313	ENSG00000147421	protein_coding	ENST00000397358	28890404	145166.000000	proximity ENSG00000147421:27890404-29890404
chr8:28745162-28745313	8	28745163	28745313	ENSG00000168078	protein_coding	ENST00000301905	27837817	907421.000000	proximity ENSG00000168078:26837817-28837817
chr8:28745162-28745313	8	28745163	28745313	ENSG00000168079	protein_coding	ENST00000970495	27992834	752404.000000	proximity ENSG00000168079:26992834-28992834
chr8:28745162-28745313	8	28745163	28745313	ENSG00000168081	protein_coding	ENST00000923262	28317266	427972.000000	proximity ENSG00000168081:27317266-29317266
chr8:28745162-28745313	8	28745163	28745313	ENSG00000171320	protein_coding	ENST00000305188	27774554	970684.000000	proximity ENSG00000171320:26774554-28774554
chr8:28745162-28745313	8	28745163	28745313	ENSG00000186918	protein_coding	ENST00000344423	28386460	358778.000000	proximity ENSG00000186918:27386460-29386460
chr8:28745162-28745313	8	28745163	28745313	ENSG00000189233	protein_coding	ENST00000413272	28083936	661302.000000	proximity ENSG00000189233:27083936-29083936
chr8:28745162-28745313	8	28745163	28745313	ENSG00000197892	protein_coding	ENST00000524189	29263070	517832.000000	proximity ENSG00000197892:28263070-30263070
chr8:28745162-28745313	8	28745163	28745313	ENSG00000214050	protein_coding	ENST00000902912	28490267	254971.000000	proximity ENSG00000214050:27490267-29490267
chr8:28762742-28762893	8	28762743	28762893	ENSG00000012232	protein_coding	ENST00000696178	28622732	140086.000000	proximity ENSG00000012232:27622732-29622732
chr8:28762742-28762893	8	28762743	28762893	ENSG00000104290	protein_coding	ENST00000240093	28494212	268606.000000	proximity ENSG00000104290:27494212-29494212
chr8:28762742-28762893	8	28762743	28762893	ENSG00000104299	protein_coding	ENST00000416984	28890242	127424.000000	proximity ENSG00000104299:27890242-29890242
chr8:28762742-28762893	8	28762743	28762893	ENSG00000120875	protein_coding	ENST00000240100	29350684	587866.000000	proximity ENSG00000120875:28350684-30350684
chr8:28762742-28762893	8	28762743	28762893	ENSG00000134014	protein_coding	ENST00000900016	28093097	669721.000000	proximity ENSG00000134014:27093097-29093097
chr8:28762742-28762893	8	28762743	28762893	ENSG00000147419	protein_coding	ENST00000356537	27772640	990178.000000	proximity ENSG00000147419:26772640-28772640
chr8:28762742-28762893	8	28762743	28762893	ENSG00000147421	protein_coding	ENST00000397358	28890404	127586.000000	proximity ENSG00000147421:27890404-29890404
chr8:28762742-28762893	8	28762743	28762893	ENSG00000168078	protein_coding	ENST00000301905	27837817	925001.000000	proximity ENSG00000168078:26837817-28837817
chr8:28762742-28762893	8	28762743	28762893	ENSG00000168079	protein_coding	ENST00000970495	27992834	769984.000000	proximity ENSG00000168079:26992834-28992834
chr8:28762742-28762893	8	28762743	28762893	ENSG00000168081	protein_coding	ENST00000923262	28317266	445552.000000	proximity ENSG00000168081:27317266-29317266
chr8:28762742-28762893	8	28762743	28762893	ENSG00000171320	protein_coding	ENST00000305188	27774554	988264.000000	proximity ENSG00000171320:26774554-28774554
chr8:28762742-28762893	8	28762743	28762893	ENSG00000186918	protein_coding	ENST00000344423	28386460	376358.000000	proximity ENSG00000186918:27386460-29386460
chr8:28762742-28762893	8	28762743	28762893	ENSG00000189233	protein_coding	ENST00000413272	28083936	678882.000000	proximity ENSG00000189233:27083936-29083936
chr8:28762742-28762893	8	28762743	28762893	ENSG00000197892	protein_coding	ENST00000524189	29263070	500252.000000	proximity ENSG00000197892:28263070-30263070
chr8:28762742-28762893	8	28762743	28762893	ENSG00000214050	protein_coding	ENST00000902912	28490267	272551.000000	proximity ENSG00000214050:27490267-29490267
chr8:28763082-28763233	8	28763083	28763233	ENSG00000012232	protein_coding	ENST00000696178	28622732	140426.000000	proximity ENSG00000012232:27622732-29622732
chr8:28763082-28763233	8	28763083	28763233	ENSG00000104290	protein_coding	ENST00000240093	28494212	268946.000000	proximity ENSG00000104290:27494212-29494212
chr8:28763082-28763233	8	28763083	28763233	ENSG00000104299	protein_coding	ENST00000416984	28890242	127084.000000	proximity ENSG00000104299:27890242-29890242
chr8:28763082-28763233	8	28763083	28763233	ENSG00000120875	protein_coding	ENST00000240100	29350684	587526.000000	proximity ENSG00000120875:28350684-30350684
chr8:28763082-28763233	8	28763083	28763233	ENSG00000134014	protein_coding	ENST00000900016	28093097	670061.000000	proximity ENSG00000134014:27093097-29093097
chr8:28763082-28763233	8	28763083	28763233	ENSG00000147419	protein_coding	ENST00000356537	27772640	990518.000000	proximity ENSG00000147419:26772640-28772640
chr8:28763082-28763233	8	28763083	28763233	ENSG00000147421	protein_coding	ENST00000397358	28890404	127246.000000	proximity ENSG00000147421:27890404-29890404
chr8:28763082-28763233	8	28763083	28763233	ENSG00000168078	protein_coding	ENST00000301905	27837817	925341.000000	proximity ENSG00000168078:26837817-28837817
chr8:28763082-28763233	8	28763083	28763233	ENSG00000168079	protein_coding	ENST00000970495	27992834	770324.000000	proximity ENSG00000168079:26992834-28992834
chr8:28763082-28763233	8	28763083	28763233	ENSG00000168081	protein_coding	ENST00000923262	28317266	445892.000000	proximity ENSG00000168081:27317266-29317266
chr8:28763082-28763233	8	28763083	28763233	ENSG00000171320	protein_coding	ENST00000305188	27774554	988604.000000	proximity ENSG00000171320:26774554-28774554
chr8:28763082-28763233	8	28763083	28763233	ENSG00000186918	protein_coding	ENST00000344423	28386460	376698.000000	proximity ENSG00000186918:27386460-29386460
chr8:28763082-28763233	8	28763083	28763233	ENSG00000189233	protein_coding	ENST00000413272	28083936	679222.000000	proximity ENSG00000189233:27083936-29083936
chr8:28763082-28763233	8	28763083	28763233	ENSG00000197892	protein_coding	ENST00000524189	29263070	499912.000000	proximity ENSG00000197892:28263070-30263070
chr8:28763082-28763233	8	28763083	28763233	ENSG00000214050	protein_coding	ENST00000902912	28490267	272891.000000	proximity ENSG00000214050:27490267-29490267
chr8:28763262-28763413	8	28763263	28763413	ENSG00000012232	protein_coding	ENST00000696178	28622732	140606.000000	proximity ENSG00000012232:27622732-29622732
chr8:28763262-28763413	8	28763263	28763413	ENSG00000104290	protein_coding	ENST00000240093	28494212	269126.000000	proximity ENSG00000104290:27494212-29494212
chr8:28763262-28763413	8	28763263	28763413	ENSG00000104299	protein_coding	ENST00000416984	28890242	126904.000000	proximity ENSG00000104299:27890242-29890242
chr8:28763262-28763413	8	28763263	28763413	ENSG00000120875	protein_coding	ENST00000240100	29350684	587346.000000	proximity ENSG00000120875:28350684-30350684
chr8:28763262-28763413	8	28763263	28763413	ENSG00000134014	protein_coding	ENST00000900016	28093097	670241.000000	proximity ENSG00000134014:27093097-29093097
chr8:28763262-28763413	8	28763263	28763413	ENSG00000147419	protein_coding	ENST00000356537	27772640	990698.000000	proximity ENSG00000147419:26772640-28772640
chr8:28763262-28763413	8	28763263	28763413	ENSG00000147421	protein_coding	ENST00000397358	28890404	127066.000000	proximity ENSG00000147421:27890404-29890404
chr8:28763262-28763413	8	28763263	28763413	ENSG00000168078	protein_coding	ENST00000301905	27837817	925521.000000	proximity ENSG00000168078:26837817-28837817
chr8:28763262-28763413	8	28763263	28763413	ENSG00000168079	protein_coding	ENST00000970495	27992834	770504.000000	proximity ENSG00000168079:26992834-28992834
chr8:28763262-28763413	8	28763263	28763413	ENSG00000168081	protein_coding	ENST00000923262	28317266	446072.000000	proximity ENSG00000168081:27317266-29317266
chr8:28763262-28763413	8	28763263	28763413	ENSG00000171320	protein_coding	ENST00000305188	27774554	988784.000000	proximity ENSG00000171320:26774554-28774554
chr8:28763262-28763413	8	28763263	28763413	ENSG00000186918	protein_coding	ENST00000344423	28386460	376878.000000	proximity ENSG00000186918:27386460-29386460
chr8:28763262-28763413	8	28763263	28763413	ENSG00000189233	protein_coding	ENST00000413272	28083936	679402.000000	proximity ENSG00000189233:27083936-29083936
chr8:28763262-28763413	8	28763263	28763413	ENSG00000197892	protein_coding	ENST00000524189	29263070	499732.000000	proximity ENSG00000197892:28263070-30263070
chr8:28763262-28763413	8	28763263	28763413	ENSG00000214050	protein_coding	ENST00000902912	28490267	273071.000000	proximity ENSG00000214050:27490267-29490267
chr8:28769742-28769893	8	28769743	28769893	ENSG00000012232	protein_coding	ENST00000696178	28622732	147086.000000	proximity ENSG00000012232:27622732-29622732
chr8:28769742-28769893	8	28769743	28769893	ENSG00000104290	protein_coding	ENST00000240093	28494212	275606.000000	proximity ENSG00000104290:27494212-29494212
chr8:28769742-28769893	8	28769743	28769893	ENSG00000104299	protein_coding	ENST00000416984	28890242	120424.000000	proximity ENSG00000104299:27890242-29890242
chr8:28769742-28769893	8	28769743	28769893	ENSG00000120875	protein_coding	ENST00000240100	29350684	580866.000000	proximity ENSG00000120875:28350684-30350684
chr8:28769742-28769893	8	28769743	28769893	ENSG00000134014	protein_coding	ENST00000900016	28093097	676721.000000	proximity ENSG00000134014:27093097-29093097
chr8:28769742-28769893	8	28769743	28769893	ENSG00000147419	protein_coding	ENST00000356537	27772640	997178.000000	proximity ENSG00000147419:26772640-28772640
chr8:28769742-28769893	8	28769743	28769893	ENSG00000147421	protein_coding	ENST00000397358	28890404	120586.000000	proximity ENSG00000147421:27890404-29890404
chr8:28769742-28769893	8	28769743	28769893	ENSG00000168078	protein_coding	ENST00000301905	27837817	932001.000000	proximity ENSG00000168078:26837817-28837817
chr8:28769742-28769893	8	28769743	28769893	ENSG00000168079	protein_coding	ENST00000970495	27992834	776984.000000	proximity ENSG00000168079:26992834-28992834
chr8:28769742-28769893	8	28769743	28769893	ENSG00000168081	protein_coding	ENST00000923262	28317266	452552.000000	proximity ENSG00000168081:27317266-29317266
chr8:28769742-28769893	8	28769743	28769893	ENSG00000171320	protein_coding	ENST00000305188	27774554	995264.000000	proximity ENSG00000171320:26774554-28774554
chr8:28769742-28769893	8	28769743	28769893	ENSG00000186918	protein_coding	ENST00000344423	28386460	383358.000000	proximity ENSG00000186918:27386460-29386460
chr8:28769742-28769893	8	28769743	28769893	ENSG00000189233	protein_coding	ENST00000413272	28083936	685882.000000	proximity ENSG00000189233:27083936-29083936
chr8:28769742-28769893	8	28769743	28769893	ENSG00000197892	protein_coding	ENST00000524189	29263070	493252.000000	proximity ENSG00000197892:28263070-30263070
chr8:28769742-28769893	8	28769743	28769893	ENSG00000214050	protein_coding	ENST00000902912	28490267	279551.000000	proximity ENSG00000214050:27490267-29490267
chr8:28776242-28776393	8	28776243	28776393	ENSG00000012232	protein_coding	ENST00000696178	28622732	153586.000000	proximity ENSG00000012232:27622732-29622732
chr8:28776242-28776393	8	28776243	28776393	ENSG00000104290	protein_coding	ENST00000240093	28494212	282106.000000	proximity ENSG00000104290:27494212-29494212
chr8:28776242-28776393	8	28776243	28776393	ENSG00000104299	protein_coding	ENST00000416984	28890242	113924.000000	proximity ENSG00000104299:27890242-29890242
chr8:28776242-28776393	8	28776243	28776393	ENSG00000120875	protein_coding	ENST00000240100	29350684	574366.000000	proximity ENSG00000120875:28350684-30350684
chr8:28776242-28776393	8	28776243	28776393	ENSG00000134014	protein_coding	ENST00000900016	28093097	683221.000000	proximity ENSG00000134014:27093097-29093097
chr8:28776242-28776393	8	28776243	28776393	ENSG00000147421	protein_coding	ENST00000397358	28890404	114086.000000	proximity ENSG00000147421:27890404-29890404
chr8:28776242-28776393	8	28776243	28776393	ENSG00000168078	protein_coding	ENST00000301905	27837817	938501.000000	proximity ENSG00000168078:26837817-28837817
chr8:28776242-28776393	8	28776243	28776393	ENSG00000168079	protein_coding	ENST00000970495	27992834	783484.000000	proximity ENSG00000168079:26992834-28992834
chr8:28776242-28776393	8	28776243	28776393	ENSG00000168081	protein_coding	ENST00000923262	28317266	459052.000000	proximity ENSG00000168081:27317266-29317266
chr8:28776242-28776393	8	28776243	28776393	ENSG00000186918	protein_coding	ENST00000344423	28386460	389858.000000	proximity ENSG00000186918:27386460-29386460
chr8:28776242-28776393	8	28776243	28776393	ENSG00000189233	protein_coding	ENST00000413272	28083936	692382.000000	proximity ENSG00000189233:27083936-29083936
chr8:28776242-28776393	8	28776243	28776393	ENSG00000197892	protein_coding	ENST00000524189	29263070	486752.000000	proximity ENSG00000197892:28263070-30263070
chr8:28776242-28776393	8	28776243	28776393	ENSG00000214050	protein_coding	ENST00000902912	28490267	286051.000000	proximity ENSG00000214050:27490267-29490267
chr8:28776482-28776633	8	28776483	28776633	ENSG00000012232	protein_coding	ENST00000696178	28622732	153826.000000	proximity ENSG00000012232:27622732-29622732
chr8:28776482-28776633	8	28776483	28776633	ENSG00000104290	protein_coding	ENST00000240093	28494212	282346.000000	proximity ENSG00000104290:27494212-29494212
chr8:28776482-28776633	8	28776483	28776633	ENSG00000104299	protein_coding	ENST00000416984	28890242	113684.000000	proximity ENSG00000104299:27890242-29890242
chr8:28776482-28776633	8	28776483	28776633	ENSG00000120875	protein_coding	ENST00000240100	29350684	574126.000000	proximity ENSG00000120875:28350684-30350684
chr8:28776482-28776633	8	28776483	28776633	ENSG00000134014	protein_coding	ENST00000900016	28093097	683461.000000	proximity ENSG00000134014:27093097-29093097
chr8:28776482-28776633	8	28776483	28776633	ENSG00000147421	protein_coding	ENST00000397358	28890404	113846.000000	proximity ENSG00000147421:27890404-29890404
chr8:28776482-28776633	8	28776483	28776633	ENSG00000168078	protein_coding	ENST00000301905	27837817	938741.000000	proximity ENSG00000168078:26837817-28837817
chr8:28776482-28776633	8	28776483	28776633	ENSG00000168079	protein_coding	ENST00000970495	27992834	783724.000000	proximity ENSG00000168079:26992834-28992834
chr8:28776482-28776633	8	28776483	28776633	ENSG00000168081	protein_coding	ENST00000923262	28317266	459292.000000	proximity ENSG00000168081:27317266-29317266
chr8:28776482-28776633	8	28776483	28776633	ENSG00000186918	protein_coding	ENST00000344423	28386460	390098.000000	proximity ENSG00000186918:27386460-29386460
chr8:28776482-28776633	8	28776483	28776633	ENSG00000189233	protein_coding	ENST00000413272	28083936	692622.000000	proximity ENSG00000189233:27083936-29083936
chr8:28776482-28776633	8	28776483	28776633	ENSG00000197892	protein_coding	ENST00000524189	29263070	486512.000000	proximity ENSG00000197892:28263070-30263070
chr8:28776482-28776633	8	28776483	28776633	ENSG00000214050	protein_coding	ENST00000902912	28490267	286291.000000	proximity ENSG00000214050:27490267-29490267
chr8:28777222-28777373	8	28777223	28777373	ENSG00000012232	protein_coding	ENST00000696178	28622732	154566.000000	proximity ENSG00000012232:27622732-29622732
chr8:28777222-28777373	8	28777223	28777373	ENSG00000104290	protein_coding	ENST00000240093	28494212	283086.000000	proximity ENSG00000104290:27494212-29494212
chr8:28777222-28777373	8	28777223	28777373	ENSG00000104299	protein_coding	ENST00000416984	28890242	112944.000000	proximity ENSG00000104299:27890242-29890242
chr8:28777222-28777373	8	28777223	28777373	ENSG00000120875	protein_coding	ENST00000240100	29350684	573386.000000	proximity ENSG00000120875:28350684-30350684
chr8:28777222-28777373	8	28777223	28777373	ENSG00000134014	protein_coding	ENST00000900016	28093097	684201.000000	proximity ENSG00000134014:27093097-29093097
chr8:28777222-28777373	8	28777223	28777373	ENSG00000147421	protein_coding	ENST00000397358	28890404	113106.000000	proximity ENSG00000147421:27890404-29890404
chr8:28777222-28777373	8	28777223	28777373	ENSG00000168078	protein_coding	ENST00000301905	27837817	939481.000000	proximity ENSG00000168078:26837817-28837817
chr8:28777222-28777373	8	28777223	28777373	ENSG00000168079	protein_coding	ENST00000970495	27992834	784464.000000	proximity ENSG00000168079:26992834-28992834
chr8:28777222-28777373	8	28777223	28777373	ENSG00000168081	protein_coding	ENST00000923262	28317266	460032.000000	proximity ENSG00000168081:27317266-29317266
chr8:28777222-28777373	8	28777223	28777373	ENSG00000186918	protein_coding	ENST00000344423	28386460	390838.000000	proximity ENSG00000186918:27386460-29386460
chr8:28777222-28777373	8	28777223	28777373	ENSG00000189233	protein_coding	ENST00000413272	28083936	693362.000000	proximity ENSG00000189233:27083936-29083936
chr8:28777222-28777373	8	28777223	28777373	ENSG00000197892	protein_coding	ENST00000524189	29263070	485772.000000	proximity ENSG00000197892:28263070-30263070
chr8:28777222-28777373	8	28777223	28777373	ENSG00000214050	protein_coding	ENST00000902912	28490267	287031.000000	proximity ENSG00000214050:27490267-29490267
chr8:28777602-28777753	8	28777603	28777753	ENSG00000012232	protein_coding	ENST00000696178	28622732	154946.000000	proximity ENSG00000012232:27622732-29622732
chr8:28777602-28777753	8	28777603	28777753	ENSG00000104290	protein_coding	ENST00000240093	28494212	283466.000000	proximity ENSG00000104290:27494212-29494212
chr8:28777602-28777753	8	28777603	28777753	ENSG00000104299	protein_coding	ENST00000416984	28890242	112564.000000	proximity ENSG00000104299:27890242-29890242
chr8:28777602-28777753	8	28777603	28777753	ENSG00000120875	protein_coding	ENST00000240100	29350684	573006.000000	proximity ENSG00000120875:28350684-30350684
chr8:28777602-28777753	8	28777603	28777753	ENSG00000134014	protein_coding	ENST00000900016	28093097	684581.000000	proximity ENSG00000134014:27093097-29093097
chr8:28777602-28777753	8	28777603	28777753	ENSG00000147421	protein_coding	ENST00000397358	28890404	112726.000000	proximity ENSG00000147421:27890404-29890404
chr8:28777602-28777753	8	28777603	28777753	ENSG00000168078	protein_coding	ENST00000301905	27837817	939861.000000	proximity ENSG00000168078:26837817-28837817
chr8:28777602-28777753	8	28777603	28777753	ENSG00000168079	protein_coding	ENST00000970495	27992834	784844.000000	proximity ENSG00000168079:26992834-28992834
chr8:28777602-28777753	8	28777603	28777753	ENSG00000168081	protein_coding	ENST00000923262	28317266	460412.000000	proximity ENSG00000168081:27317266-29317266
chr8:28777602-28777753	8	28777603	28777753	ENSG00000186918	protein_coding	ENST00000344423	28386460	391218.000000	proximity ENSG00000186918:27386460-29386460
chr8:28777602-28777753	8	28777603	28777753	ENSG00000189233	protein_coding	ENST00000413272	28083936	693742.000000	proximity ENSG00000189233:27083936-29083936
chr8:28777602-28777753	8	28777603	28777753	ENSG00000197892	protein_coding	ENST00000524189	29263070	485392.000000	proximity ENSG00000197892:28263070-30263070
chr8:28777602-28777753	8	28777603	28777753	ENSG00000214050	protein_coding	ENST00000902912	28490267	287411.000000	proximity ENSG00000214050:27490267-29490267
chr8:28784727-28784878	8	28784728	28784878	ENSG00000012232	protein_coding	ENST00000696178	28622732	162071.000000	proximity ENSG00000012232:27622732-29622732
chr8:28784727-28784878	8	28784728	28784878	ENSG00000104290	protein_coding	ENST00000240093	28494212	290591.000000	proximity ENSG00000104290:27494212-29494212
chr8:28784727-28784878	8	28784728	28784878	ENSG00000104299	protein_coding	ENST00000416984	28890242	105439.000000	proximity ENSG00000104299:27890242-29890242
chr8:28784727-28784878	8	28784728	28784878	ENSG00000120875	protein_coding	ENST00000240100	29350684	565881.000000	proximity ENSG00000120875:28350684-30350684
chr8:28784727-28784878	8	28784728	28784878	ENSG00000134014	protein_coding	ENST00000900016	28093097	691706.000000	proximity ENSG00000134014:27093097-29093097
chr8:28784727-28784878	8	28784728	28784878	ENSG00000147421	protein_coding	ENST00000397358	28890404	105601.000000	proximity ENSG00000147421:27890404-29890404
chr8:28784727-28784878	8	28784728	28784878	ENSG00000168078	protein_coding	ENST00000301905	27837817	946986.000000	proximity ENSG00000168078:26837817-28837817
chr8:28784727-28784878	8	28784728	28784878	ENSG00000168079	protein_coding	ENST00000970495	27992834	791969.000000	proximity ENSG00000168079:26992834-28992834
chr8:28784727-28784878	8	28784728	28784878	ENSG00000168081	protein_coding	ENST00000923262	28317266	467537.000000	proximity ENSG00000168081:27317266-29317266
chr8:28784727-28784878	8	28784728	28784878	ENSG00000186918	protein_coding	ENST00000344423	28386460	398343.000000	proximity ENSG00000186918:27386460-29386460
chr8:28784727-28784878	8	28784728	28784878	ENSG00000189233	protein_coding	ENST00000413272	28083936	700867.000000	proximity ENSG00000189233:27083936-29083936
chr8:28784727-28784878	8	28784728	28784878	ENSG00000197892	protein_coding	ENST00000524189	29263070	478267.000000	proximity ENSG00000197892:28263070-30263070
chr8:28784727-28784878	8	28784728	28784878	ENSG00000214050	protein_coding	ENST00000902912	28490267	294536.000000	proximity ENSG00000214050:27490267-29490267
chr8:28787862-28788013	8	28787863	28788013	ENSG00000012232	protein_coding	ENST00000696178	28622732	165206.000000	proximity ENSG00000012232:27622732-29622732
chr8:28787862-28788013	8	28787863	28788013	ENSG00000104290	protein_coding	ENST00000240093	28494212	293726.000000	proximity ENSG00000104290:27494212-29494212
chr8:28787862-28788013	8	28787863	28788013	ENSG00000104299	protein_coding	ENST00000416984	28890242	102304.000000	proximity ENSG00000104299:27890242-29890242
chr8:28787862-28788013	8	28787863	28788013	ENSG00000120875	protein_coding	ENST00000240100	29350684	562746.000000	proximity ENSG00000120875:28350684-30350684
chr8:28787862-28788013	8	28787863	28788013	ENSG00000134014	protein_coding	ENST00000900016	28093097	694841.000000	proximity ENSG00000134014:27093097-29093097
chr8:28787862-28788013	8	28787863	28788013	ENSG00000147421	protein_coding	ENST00000397358	28890404	102466.000000	proximity ENSG00000147421:27890404-29890404
chr8:28787862-28788013	8	28787863	28788013	ENSG00000168078	protein_coding	ENST00000301905	27837817	950121.000000	proximity ENSG00000168078:26837817-28837817
chr8:28787862-28788013	8	28787863	28788013	ENSG00000168079	protein_coding	ENST00000970495	27992834	795104.000000	proximity ENSG00000168079:26992834-28992834
chr8:28787862-28788013	8	28787863	28788013	ENSG00000168081	protein_coding	ENST00000923262	28317266	470672.000000	proximity ENSG00000168081:27317266-29317266
chr8:28787862-28788013	8	28787863	28788013	ENSG00000186918	protein_coding	ENST00000344423	28386460	401478.000000	proximity ENSG00000186918:27386460-29386460
chr8:28787862-28788013	8	28787863	28788013	ENSG00000189233	protein_coding	ENST00000413272	28083936	704002.000000	proximity ENSG00000189233:27083936-29083936
chr8:28787862-28788013	8	28787863	28788013	ENSG00000197892	protein_coding	ENST00000524189	29263070	475132.000000	proximity ENSG00000197892:28263070-30263070
chr8:28787862-28788013	8	28787863	28788013	ENSG00000214050	protein_coding	ENST00000902912	28490267	297671.000000	proximity ENSG00000214050:27490267-29490267
chr8:28793442-28793593	8	28793443	28793593	ENSG00000012232	protein_coding	ENST00000696178	28622732	170786.000000	proximity ENSG00000012232:27622732-29622732
chr8:28793442-28793593	8	28793443	28793593	ENSG00000104290	protein_coding	ENST00000240093	28494212	299306.000000	proximity ENSG00000104290:27494212-29494212
chr8:28793442-28793593	8	28793443	28793593	ENSG00000104299	protein_coding	ENST00000416984	28890242	96724.000000	proximity ENSG00000104299:27890242-29890242
chr8:28793442-28793593	8	28793443	28793593	ENSG00000120875	protein_coding	ENST00000240100	29350684	557166.000000	proximity ENSG00000120875:28350684-30350684
chr8:28793442-28793593	8	28793443	28793593	ENSG00000134014	protein_coding	ENST00000900016	28093097	700421.000000	proximity ENSG00000134014:27093097-29093097
chr8:28793442-28793593	8	28793443	28793593	ENSG00000147421	protein_coding	ENST00000397358	28890404	96886.000000	proximity ENSG00000147421:27890404-29890404
chr8:28793442-28793593	8	28793443	28793593	ENSG00000168078	protein_coding	ENST00000301905	27837817	955701.000000	proximity ENSG00000168078:26837817-28837817
chr8:28793442-28793593	8	28793443	28793593	ENSG00000168079	protein_coding	ENST00000970495	27992834	800684.000000	proximity ENSG00000168079:26992834-28992834
chr8:28793442-28793593	8	28793443	28793593	ENSG00000168081	protein_coding	ENST00000923262	28317266	476252.000000	proximity ENSG00000168081:27317266-29317266
chr8:28793442-28793593	8	28793443	28793593	ENSG00000186918	protein_coding	ENST00000344423	28386460	407058.000000	proximity ENSG00000186918:27386460-29386460
chr8:28793442-28793593	8	28793443	28793593	ENSG00000189233	protein_coding	ENST00000413272	28083936	709582.000000	proximity ENSG00000189233:27083936-29083936
chr8:28793442-28793593	8	28793443	28793593	ENSG00000197892	protein_coding	ENST00000524189	29263070	469552.000000	proximity ENSG00000197892:28263070-30263070
chr8:28793442-28793593	8	28793443	28793593	ENSG00000214050	protein_coding	ENST00000902912	28490267	303251.000000	proximity ENSG00000214050:27490267-29490267
chr8:28799862-28800013	8	28799863	28800013	ENSG00000012232	protein_coding	ENST00000696178	28622732	177206.000000	proximity ENSG00000012232:27622732-29622732
chr8:28799862-28800013	8	28799863	28800013	ENSG00000104290	protein_coding	ENST00000240093	28494212	305726.000000	proximity ENSG00000104290:27494212-29494212
chr8:28799862-28800013	8	28799863	28800013	ENSG00000104299	protein_coding	ENST00000416984	28890242	90304.000000	proximity ENSG00000104299:27890242-29890242
chr8:28799862-28800013	8	28799863	28800013	ENSG00000120875	protein_coding	ENST00000240100	29350684	550746.000000	proximity ENSG00000120875:28350684-30350684
chr8:28799862-28800013	8	28799863	28800013	ENSG00000134014	protein_coding	ENST00000900016	28093097	706841.000000	proximity ENSG00000134014:27093097-29093097
chr8:28799862-28800013	8	28799863	28800013	ENSG00000147421	protein_coding	ENST00000397358	28890404	90466.000000	proximity ENSG00000147421:27890404-29890404
chr8:28799862-28800013	8	28799863	28800013	ENSG00000168078	protein_coding	ENST00000301905	27837817	962121.000000	proximity ENSG00000168078:26837817-28837817
chr8:28799862-28800013	8	28799863	28800013	ENSG00000168079	protein_coding	ENST00000970495	27992834	807104.000000	proximity ENSG00000168079:26992834-28992834
chr8:28799862-28800013	8	28799863	28800013	ENSG00000168081	protein_coding	ENST00000923262	28317266	482672.000000	proximity ENSG00000168081:27317266-29317266
chr8:28799862-28800013	8	28799863	28800013	ENSG00000186918	protein_coding	ENST00000344423	28386460	413478.000000	proximity ENSG00000186918:27386460-29386460
chr8:28799862-28800013	8	28799863	28800013	ENSG00000189233	protein_coding	ENST00000413272	28083936	716002.000000	proximity ENSG00000189233:27083936-29083936
chr8:28799862-28800013	8	28799863	28800013	ENSG00000197892	protein_coding	ENST00000524189	29263070	463132.000000	proximity ENSG00000197892:28263070-30263070
chr8:28799862-28800013	8	28799863	28800013	ENSG00000214050	protein_coding	ENST00000902912	28490267	309671.000000	proximity ENSG00000214050:27490267-29490267
chr8:28800102-28800253	8	28800103	28800253	ENSG00000012232	protein_coding	ENST00000696178	28622732	177446.000000	proximity ENSG00000012232:27622732-29622732
chr8:28800102-28800253	8	28800103	28800253	ENSG00000104290	protein_coding	ENST00000240093	28494212	305966.000000	proximity ENSG00000104290:27494212-29494212
chr8:28800102-28800253	8	28800103	28800253	ENSG00000104299	protein_coding	ENST00000416984	28890242	90064.000000	proximity ENSG00000104299:27890242-29890242
chr8:28800102-28800253	8	28800103	28800253	ENSG00000120875	protein_coding	ENST00000240100	29350684	550506.000000	proximity ENSG00000120875:28350684-30350684
chr8:28800102-28800253	8	28800103	28800253	ENSG00000134014	protein_coding	ENST00000900016	28093097	707081.000000	proximity ENSG00000134014:27093097-29093097
chr8:28800102-28800253	8	28800103	28800253	ENSG00000147421	protein_coding	ENST00000397358	28890404	90226.000000	proximity ENSG00000147421:27890404-29890404
chr8:28800102-28800253	8	28800103	28800253	ENSG00000168078	protein_coding	ENST00000301905	27837817	962361.000000	proximity ENSG00000168078:26837817-28837817
chr8:28800102-28800253	8	28800103	28800253	ENSG00000168079	protein_coding	ENST00000970495	27992834	807344.000000	proximity ENSG00000168079:26992834-28992834
chr8:28800102-28800253	8	28800103	28800253	ENSG00000168081	protein_coding	ENST00000923262	28317266	482912.000000	proximity ENSG00000168081:27317266-29317266
chr8:28800102-28800253	8	28800103	28800253	ENSG00000186918	protein_coding	ENST00000344423	28386460	413718.000000	proximity ENSG00000186918:27386460-29386460
chr8:28800102-28800253	8	28800103	28800253	ENSG00000189233	protein_coding	ENST00000413272	28083936	716242.000000	proximity ENSG00000189233:27083936-29083936
chr8:28800102-28800253	8	28800103	28800253	ENSG00000197892	protein_coding	ENST00000524189	29263070	462892.000000	proximity ENSG00000197892:28263070-30263070
chr8:28800102-28800253	8	28800103	28800253	ENSG00000214050	protein_coding	ENST00000902912	28490267	309911.000000	proximity ENSG00000214050:27490267-29490267
chr8:28800302-28800453	8	28800303	28800453	ENSG00000012232	protein_coding	ENST00000696178	28622732	177646.000000	proximity ENSG00000012232:27622732-29622732
chr8:28800302-28800453	8	28800303	28800453	ENSG00000104290	protein_coding	ENST00000240093	28494212	306166.000000	proximity ENSG00000104290:27494212-29494212
chr8:28800302-28800453	8	28800303	28800453	ENSG00000104299	protein_coding	ENST00000416984	28890242	89864.000000	proximity ENSG00000104299:27890242-29890242
chr8:28800302-28800453	8	28800303	28800453	ENSG00000120875	protein_coding	ENST00000240100	29350684	550306.000000	proximity ENSG00000120875:28350684-30350684
chr8:28800302-28800453	8	28800303	28800453	ENSG00000134014	protein_coding	ENST00000900016	28093097	707281.000000	proximity ENSG00000134014:27093097-29093097
chr8:28800302-28800453	8	28800303	28800453	ENSG00000147421	protein_coding	ENST00000397358	28890404	90026.000000	proximity ENSG00000147421:27890404-29890404
chr8:28800302-28800453	8	28800303	28800453	ENSG00000168078	protein_coding	ENST00000301905	27837817	962561.000000	proximity ENSG00000168078:26837817-28837817
chr8:28800302-28800453	8	28800303	28800453	ENSG00000168079	protein_coding	ENST00000970495	27992834	807544.000000	proximity ENSG00000168079:26992834-28992834
chr8:28800302-28800453	8	28800303	28800453	ENSG00000168081	protein_coding	ENST00000923262	28317266	483112.000000	proximity ENSG00000168081:27317266-29317266
chr8:28800302-28800453	8	28800303	28800453	ENSG00000186918	protein_coding	ENST00000344423	28386460	413918.000000	proximity ENSG00000186918:27386460-29386460
chr8:28800302-28800453	8	28800303	28800453	ENSG00000189233	protein_coding	ENST00000413272	28083936	716442.000000	proximity ENSG00000189233:27083936-29083936
chr8:28800302-28800453	8	28800303	28800453	ENSG00000197892	protein_coding	ENST00000524189	29263070	462692.000000	proximity ENSG00000197892:28263070-30263070
chr8:28800302-28800453	8	28800303	28800453	ENSG00000214050	protein_coding	ENST00000902912	28490267	310111.000000	proximity ENSG00000214050:27490267-29490267
chr8:28810482-28810633	8	28810483	28810633	ENSG00000012232	protein_coding	ENST00000696178	28622732	187826.000000	proximity ENSG00000012232:27622732-29622732
chr8:28810482-28810633	8	28810483	28810633	ENSG00000104290	protein_coding	ENST00000240093	28494212	316346.000000	proximity ENSG00000104290:27494212-29494212
chr8:28810482-28810633	8	28810483	28810633	ENSG00000104299	protein_coding	ENST00000416984	28890242	79684.000000	proximity ENSG00000104299:27890242-29890242
chr8:28810482-28810633	8	28810483	28810633	ENSG00000120875	protein_coding	ENST00000240100	29350684	540126.000000	proximity ENSG00000120875:28350684-30350684
chr8:28810482-28810633	8	28810483	28810633	ENSG00000134014	protein_coding	ENST00000900016	28093097	717461.000000	proximity ENSG00000134014:27093097-29093097
chr8:28810482-28810633	8	28810483	28810633	ENSG00000147421	protein_coding	ENST00000397358	28890404	79846.000000	proximity ENSG00000147421:27890404-29890404
chr8:28810482-28810633	8	28810483	28810633	ENSG00000168078	protein_coding	ENST00000301905	27837817	972741.000000	proximity ENSG00000168078:26837817-28837817
chr8:28810482-28810633	8	28810483	28810633	ENSG00000168079	protein_coding	ENST00000970495	27992834	817724.000000	proximity ENSG00000168079:26992834-28992834
chr8:28810482-28810633	8	28810483	28810633	ENSG00000168081	protein_coding	ENST00000923262	28317266	493292.000000	proximity ENSG00000168081:27317266-29317266
chr8:28810482-28810633	8	28810483	28810633	ENSG00000186918	protein_coding	ENST00000344423	28386460	424098.000000	proximity ENSG00000186918:27386460-29386460
chr8:28810482-28810633	8	28810483	28810633	ENSG00000189233	protein_coding	ENST00000413272	28083936	726622.000000	proximity ENSG00000189233:27083936-29083936
chr8:28810482-28810633	8	28810483	28810633	ENSG00000197892	protein_coding	ENST00000524189	29263070	452512.000000	proximity ENSG00000197892:28263070-30263070
chr8:28810482-28810633	8	28810483	28810633	ENSG00000214050	protein_coding	ENST00000902912	28490267	320291.000000	proximity ENSG00000214050:27490267-29490267
chr8:28810682-28810833	8	28810683	28810833	ENSG00000012232	protein_coding	ENST00000696178	28622732	188026.000000	proximity ENSG00000012232:27622732-29622732
chr8:28810682-28810833	8	28810683	28810833	ENSG00000104290	protein_coding	ENST00000240093	28494212	316546.000000	proximity ENSG00000104290:27494212-29494212
chr8:28810682-28810833	8	28810683	28810833	ENSG00000104299	protein_coding	ENST00000416984	28890242	79484.000000	proximity ENSG00000104299:27890242-29890242
chr8:28810682-28810833	8	28810683	28810833	ENSG00000120875	protein_coding	ENST00000240100	29350684	539926.000000	proximity ENSG00000120875:28350684-30350684
chr8:28810682-28810833	8	28810683	28810833	ENSG00000134014	protein_coding	ENST00000900016	28093097	717661.000000	proximity ENSG00000134014:27093097-29093097
chr8:28810682-28810833	8	28810683	28810833	ENSG00000147421	protein_coding	ENST00000397358	28890404	79646.000000	proximity ENSG00000147421:27890404-29890404
chr8:28810682-28810833	8	28810683	28810833	ENSG00000168078	protein_coding	ENST00000301905	27837817	972941.000000	proximity ENSG00000168078:26837817-28837817
chr8:28810682-28810833	8	28810683	28810833	ENSG00000168079	protein_coding	ENST00000970495	27992834	817924.000000	proximity ENSG00000168079:26992834-28992834
chr8:28810682-28810833	8	28810683	28810833	ENSG00000168081	protein_coding	ENST00000923262	28317266	493492.000000	proximity ENSG00000168081:27317266-29317266
chr8:28810682-28810833	8	28810683	28810833	ENSG00000186918	protein_coding	ENST00000344423	28386460	424298.000000	proximity ENSG00000186918:27386460-29386460
chr8:28810682-28810833	8	28810683	28810833	ENSG00000189233	protein_coding	ENST00000413272	28083936	726822.000000	proximity ENSG00000189233:27083936-29083936
chr8:28810682-28810833	8	28810683	28810833	ENSG00000197892	protein_coding	ENST00000524189	29263070	452312.000000	proximity ENSG00000197892:28263070-30263070
chr8:28810682-28810833	8	28810683	28810833	ENSG00000214050	protein_coding	ENST00000902912	28490267	320491.000000	proximity ENSG00000214050:27490267-29490267
chr8:28810842-28810993	8	28810843	28810993	ENSG00000012232	protein_coding	ENST00000696178	28622732	188186.000000	proximity ENSG00000012232:27622732-29622732
chr8:28810842-28810993	8	28810843	28810993	ENSG00000104290	protein_coding	ENST00000240093	28494212	316706.000000	proximity ENSG00000104290:27494212-29494212
chr8:28810842-28810993	8	28810843	28810993	ENSG00000104299	protein_coding	ENST00000416984	28890242	79324.000000	proximity ENSG00000104299:27890242-29890242
chr8:28810842-28810993	8	28810843	28810993	ENSG00000120875	protein_coding	ENST00000240100	29350684	539766.000000	proximity ENSG00000120875:28350684-30350684
chr8:28810842-28810993	8	28810843	28810993	ENSG00000134014	protein_coding	ENST00000900016	28093097	717821.000000	proximity ENSG00000134014:27093097-29093097
chr8:28810842-28810993	8	28810843	28810993	ENSG00000147421	protein_coding	ENST00000397358	28890404	79486.000000	proximity ENSG00000147421:27890404-29890404
chr8:28810842-28810993	8	28810843	28810993	ENSG00000168078	protein_coding	ENST00000301905	27837817	973101.000000	proximity ENSG00000168078:26837817-28837817
chr8:28810842-28810993	8	28810843	28810993	ENSG00000168079	protein_coding	ENST00000970495	27992834	818084.000000	proximity ENSG00000168079:26992834-28992834
chr8:28810842-28810993	8	28810843	28810993	ENSG00000168081	protein_coding	ENST00000923262	28317266	493652.000000	proximity ENSG00000168081:27317266-29317266
chr8:28810842-28810993	8	28810843	28810993	ENSG00000186918	protein_coding	ENST00000344423	28386460	424458.000000	proximity ENSG00000186918:27386460-29386460
chr8:28810842-28810993	8	28810843	28810993	ENSG00000189233	protein_coding	ENST00000413272	28083936	726982.000000	proximity ENSG00000189233:27083936-29083936
chr8:28810842-28810993	8	28810843	28810993	ENSG00000197892	protein_coding	ENST00000524189	29263070	452152.000000	proximity ENSG00000197892:28263070-30263070
chr8:28810842-28810993	8	28810843	28810993	ENSG00000214050	protein_coding	ENST00000902912	28490267	320651.000000	proximity ENSG00000214050:27490267-29490267
chr8:28824162-28824313	8	28824163	28824313	ENSG00000012232	protein_coding	ENST00000696178	28622732	201506.000000	proximity ENSG00000012232:27622732-29622732
chr8:28824162-28824313	8	28824163	28824313	ENSG00000104290	protein_coding	ENST00000240093	28494212	330026.000000	proximity ENSG00000104290:27494212-29494212
chr8:28824162-28824313	8	28824163	28824313	ENSG00000104299	protein_coding	ENST00000416984	28890242	66004.000000	proximity ENSG00000104299:27890242-29890242
chr8:28824162-28824313	8	28824163	28824313	ENSG00000120875	protein_coding	ENST00000240100	29350684	526446.000000	proximity ENSG00000120875:28350684-30350684
chr8:28824162-28824313	8	28824163	28824313	ENSG00000134014	protein_coding	ENST00000900016	28093097	731141.000000	proximity ENSG00000134014:27093097-29093097
chr8:28824162-28824313	8	28824163	28824313	ENSG00000147421	protein_coding	ENST00000397358	28890404	66166.000000	proximity ENSG00000147421:27890404-29890404
chr8:28824162-28824313	8	28824163	28824313	ENSG00000168078	protein_coding	ENST00000301905	27837817	986421.000000	proximity ENSG00000168078:26837817-28837817
chr8:28824162-28824313	8	28824163	28824313	ENSG00000168079	protein_coding	ENST00000970495	27992834	831404.000000	proximity ENSG00000168079:26992834-28992834
chr8:28824162-28824313	8	28824163	28824313	ENSG00000168081	protein_coding	ENST00000923262	28317266	506972.000000	proximity ENSG00000168081:27317266-29317266
chr8:28824162-28824313	8	28824163	28824313	ENSG00000186918	protein_coding	ENST00000344423	28386460	437778.000000	proximity ENSG00000186918:27386460-29386460
chr8:28824162-28824313	8	28824163	28824313	ENSG00000189233	protein_coding	ENST00000413272	28083936	740302.000000	proximity ENSG00000189233:27083936-29083936
chr8:28824162-28824313	8	28824163	28824313	ENSG00000197892	protein_coding	ENST00000524189	29263070	438832.000000	proximity ENSG00000197892:28263070-30263070
chr8:28824162-28824313	8	28824163	28824313	ENSG00000214050	protein_coding	ENST00000902912	28490267	333971.000000	proximity ENSG00000214050:27490267-29490267
chr8:28827162-28827313	8	28827163	28827313	ENSG00000012232	protein_coding	ENST00000696178	28622732	204506.000000	proximity ENSG00000012232:27622732-29622732
chr8:28827162-28827313	8	28827163	28827313	ENSG00000104290	protein_coding	ENST00000240093	28494212	333026.000000	proximity ENSG00000104290:27494212-29494212
chr8:28827162-28827313	8	28827163	28827313	ENSG00000104299	protein_coding	ENST00000416984	28890242	63004.000000	proximity ENSG00000104299:27890242-29890242
chr8:28827162-28827313	8	28827163	28827313	ENSG00000120875	protein_coding	ENST00000240100	29350684	523446.000000	proximity ENSG00000120875:28350684-30350684
chr8:28827162-28827313	8	28827163	28827313	ENSG00000134014	protein_coding	ENST00000900016	28093097	734141.000000	proximity ENSG00000134014:27093097-29093097
chr8:28827162-28827313	8	28827163	28827313	ENSG00000147421	protein_coding	ENST00000397358	28890404	63166.000000	proximity ENSG00000147421:27890404-29890404
chr8:28827162-28827313	8	28827163	28827313	ENSG00000168078	protein_coding	ENST00000301905	27837817	989421.000000	proximity ENSG00000168078:26837817-28837817
chr8:28827162-28827313	8	28827163	28827313	ENSG00000168079	protein_coding	ENST00000970495	27992834	834404.000000	proximity ENSG00000168079:26992834-28992834
chr8:28827162-28827313	8	28827163	28827313	ENSG00000168081	protein_coding	ENST00000923262	28317266	509972.000000	proximity ENSG00000168081:27317266-29317266
chr8:28827162-28827313	8	28827163	28827313	ENSG00000186918	protein_coding	ENST00000344423	28386460	440778.000000	proximity ENSG00000186918:27386460-29386460
chr8:28827162-28827313	8	28827163	28827313	ENSG00000189233	protein_coding	ENST00000413272	28083936	743302.000000	proximity ENSG00000189233:27083936-29083936
chr8:28827162-28827313	8	28827163	28827313	ENSG00000197892	protein_coding	ENST00000524189	29263070	435832.000000	proximity ENSG00000197892:28263070-30263070
chr8:28827162-28827313	8	28827163	28827313	ENSG00000214050	protein_coding	ENST00000902912	28490267	336971.000000	proximity ENSG00000214050:27490267-29490267
chr8:28827922-28828073	8	28827923	28828073	ENSG00000012232	protein_coding	ENST00000696178	28622732	205266.000000	proximity ENSG00000012232:27622732-29622732
chr8:28827922-28828073	8	28827923	28828073	ENSG00000104290	protein_coding	ENST00000240093	28494212	333786.000000	proximity ENSG00000104290:27494212-29494212
chr8:28827922-28828073	8	28827923	28828073	ENSG00000104299	protein_coding	ENST00000416984	28890242	62244.000000	proximity ENSG00000104299:27890242-29890242
chr8:28827922-28828073	8	28827923	28828073	ENSG00000120875	protein_coding	ENST00000240100	29350684	522686.000000	proximity ENSG00000120875:28350684-30350684
chr8:28827922-28828073	8	28827923	28828073	ENSG00000134014	protein_coding	ENST00000900016	28093097	734901.000000	proximity ENSG00000134014:27093097-29093097
chr8:28827922-28828073	8	28827923	28828073	ENSG00000147421	protein_coding	ENST00000397358	28890404	62406.000000	proximity ENSG00000147421:27890404-29890404
chr8:28827922-28828073	8	28827923	28828073	ENSG00000168078	protein_coding	ENST00000301905	27837817	990181.000000	proximity ENSG00000168078:26837817-28837817
chr8:28827922-28828073	8	28827923	28828073	ENSG00000168079	protein_coding	ENST00000970495	27992834	835164.000000	proximity ENSG00000168079:26992834-28992834
chr8:28827922-28828073	8	28827923	28828073	ENSG00000168081	protein_coding	ENST00000923262	28317266	510732.000000	proximity ENSG00000168081:27317266-29317266
chr8:28827922-28828073	8	28827923	28828073	ENSG00000186918	protein_coding	ENST00000344423	28386460	441538.000000	proximity ENSG00000186918:27386460-29386460
chr8:28827922-28828073	8	28827923	28828073	ENSG00000189233	protein_coding	ENST00000413272	28083936	744062.000000	proximity ENSG00000189233:27083936-29083936
chr8:28827922-28828073	8	28827923	28828073	ENSG00000197892	protein_coding	ENST00000524189	29263070	435072.000000	proximity ENSG00000197892:28263070-30263070
chr8:28827922-28828073	8	28827923	28828073	ENSG00000214050	protein_coding	ENST00000902912	28490267	337731.000000	proximity ENSG00000214050:27490267-29490267
chr8:28835242-28835393	8	28835243	28835393	ENSG00000012232	protein_coding	ENST00000696178	28622732	212586.000000	proximity ENSG00000012232:27622732-29622732
chr8:28835242-28835393	8	28835243	28835393	ENSG00000104290	protein_coding	ENST00000240093	28494212	341106.000000	proximity ENSG00000104290:27494212-29494212
chr8:28835242-28835393	8	28835243	28835393	ENSG00000104299	protein_coding	ENST00000416984	28890242	54924.000000	proximity ENSG00000104299:27890242-29890242
chr8:28835242-28835393	8	28835243	28835393	ENSG00000120875	protein_coding	ENST00000240100	29350684	515366.000000	proximity ENSG00000120875:28350684-30350684
chr8:28835242-28835393	8	28835243	28835393	ENSG00000134014	protein_coding	ENST00000900016	28093097	742221.000000	proximity ENSG00000134014:27093097-29093097
chr8:28835242-28835393	8	28835243	28835393	ENSG00000147421	protein_coding	ENST00000397358	28890404	55086.000000	proximity ENSG00000147421:27890404-29890404
chr8:28835242-28835393	8	28835243	28835393	ENSG00000168078	protein_coding	ENST00000301905	27837817	997501.000000	proximity ENSG00000168078:26837817-28837817
chr8:28835242-28835393	8	28835243	28835393	ENSG00000168079	protein_coding	ENST00000970495	27992834	842484.000000	proximity ENSG00000168079:26992834-28992834
chr8:28835242-28835393	8	28835243	28835393	ENSG00000168081	protein_coding	ENST00000923262	28317266	518052.000000	proximity ENSG00000168081:27317266-29317266
chr8:28835242-28835393	8	28835243	28835393	ENSG00000186918	protein_coding	ENST00000344423	28386460	448858.000000	proximity ENSG00000186918:27386460-29386460
chr8:28835242-28835393	8	28835243	28835393	ENSG00000189233	protein_coding	ENST00000413272	28083936	751382.000000	proximity ENSG00000189233:27083936-29083936
chr8:28835242-28835393	8	28835243	28835393	ENSG00000197892	protein_coding	ENST00000524189	29263070	427752.000000	proximity ENSG00000197892:28263070-30263070
chr8:28835242-28835393	8	28835243	28835393	ENSG00000214050	protein_coding	ENST00000902912	28490267	345051.000000	proximity ENSG00000214050:27490267-29490267
chr8:2885737-2885888	8	2885738	2885888	ENSG00000036448	protein_coding	ENST00000953581	2050036	835777.000000	proximity ENSG00000036448:1050036-3050036
chr8:2885737-2885888	8	2885738	2885888	ENSG00000176595	protein_coding	ENST00000914270	1973692	912121.000000	proximity ENSG00000176595:973692-2973692
chr8:2886037-2886188	8	2886038	2886188	ENSG00000036448	protein_coding	ENST00000953581	2050036	836077.000000	proximity ENSG00000036448:1050036-3050036
chr8:2886037-2886188	8	2886038	2886188	ENSG00000176595	protein_coding	ENST00000914270	1973692	912421.000000	proximity ENSG00000176595:973692-2973692
chr8:28876142-28876293	8	28876143	28876293	ENSG00000012232	protein_coding	ENST00000696178	28622732	253486.000000	proximity ENSG00000012232:27622732-29622732
chr8:28876142-28876293	8	28876143	28876293	ENSG00000104290	protein_coding	ENST00000240093	28494212	382006.000000	proximity ENSG00000104290:27494212-29494212
chr8:28876142-28876293	8	28876143	28876293	ENSG00000104299	protein_coding	ENST00000416984	28890242	14024.000000	proximity ENSG00000104299:27890242-29890242
chr8:28876142-28876293	8	28876143	28876293	ENSG00000120875	protein_coding	ENST00000240100	29350684	474466.000000	proximity ENSG00000120875:28350684-30350684
chr8:28876142-28876293	8	28876143	28876293	ENSG00000134014	protein_coding	ENST00000900016	28093097	783121.000000	proximity ENSG00000134014:27093097-29093097
chr8:28876142-28876293	8	28876143	28876293	ENSG00000147421	protein_coding	ENST00000397358	28890404	14186.000000	proximity ENSG00000147421:27890404-29890404
chr8:28876142-28876293	8	28876143	28876293	ENSG00000168079	protein_coding	ENST00000970495	27992834	883384.000000	proximity ENSG00000168079:26992834-28992834
chr8:28876142-28876293	8	28876143	28876293	ENSG00000168081	protein_coding	ENST00000923262	28317266	558952.000000	proximity ENSG00000168081:27317266-29317266
chr8:28876142-28876293	8	28876143	28876293	ENSG00000186918	protein_coding	ENST00000344423	28386460	489758.000000	proximity ENSG00000186918:27386460-29386460
chr8:28876142-28876293	8	28876143	28876293	ENSG00000189233	protein_coding	ENST00000413272	28083936	792282.000000	proximity ENSG00000189233:27083936-29083936
chr8:28876142-28876293	8	28876143	28876293	ENSG00000197892	protein_coding	ENST00000524189	29263070	386852.000000	proximity ENSG00000197892:28263070-30263070
chr8:28876142-28876293	8	28876143	28876293	ENSG00000214050	protein_coding	ENST00000902912	28490267	385951.000000	proximity ENSG00000214050:27490267-29490267
chr8:28883882-28884033	8	28883883	28884033	ENSG00000012232	protein_coding	ENST00000696178	28622732	261226.000000	proximity ENSG00000012232:27622732-29622732
chr8:28883882-28884033	8	28883883	28884033	ENSG00000104290	protein_coding	ENST00000240093	28494212	389746.000000	proximity ENSG00000104290:27494212-29494212
chr8:28883882-28884033	8	28883883	28884033	ENSG00000104299	protein_coding	ENST00000416984	28890242	6284.000000	proximity ENSG00000104299:27890242-29890242
chr8:28883882-28884033	8	28883883	28884033	ENSG00000120875	protein_coding	ENST00000240100	29350684	466726.000000	proximity ENSG00000120875:28350684-30350684
chr8:28883882-28884033	8	28883883	28884033	ENSG00000134014	protein_coding	ENST00000900016	28093097	790861.000000	proximity ENSG00000134014:27093097-29093097
chr8:28883882-28884033	8	28883883	28884033	ENSG00000147421	protein_coding	ENST00000397358	28890404	6446.000000	proximity ENSG00000147421:27890404-29890404
chr8:28883882-28884033	8	28883883	28884033	ENSG00000168079	protein_coding	ENST00000970495	27992834	891124.000000	proximity ENSG00000168079:26992834-28992834
chr8:28883882-28884033	8	28883883	28884033	ENSG00000168081	protein_coding	ENST00000923262	28317266	566692.000000	proximity ENSG00000168081:27317266-29317266
chr8:28883882-28884033	8	28883883	28884033	ENSG00000186918	protein_coding	ENST00000344423	28386460	497498.000000	proximity ENSG00000186918:27386460-29386460
chr8:28883882-28884033	8	28883883	28884033	ENSG00000189233	protein_coding	ENST00000413272	28083936	800022.000000	proximity ENSG00000189233:27083936-29083936
chr8:28883882-28884033	8	28883883	28884033	ENSG00000197892	protein_coding	ENST00000524189	29263070	379112.000000	proximity ENSG00000197892:28263070-30263070
chr8:28883882-28884033	8	28883883	28884033	ENSG00000214050	protein_coding	ENST00000902912	28490267	393691.000000	proximity ENSG00000214050:27490267-29490267
chr8:28884662-28884813	8	28884663	28884813	ENSG00000012232	protein_coding	ENST00000696178	28622732	262006.000000	proximity ENSG00000012232:27622732-29622732
chr8:28884662-28884813	8	28884663	28884813	ENSG00000104290	protein_coding	ENST00000240093	28494212	390526.000000	proximity ENSG00000104290:27494212-29494212
chr8:28884662-28884813	8	28884663	28884813	ENSG00000104299	protein_coding	ENST00000416984	28890242	5504.000000	proximity ENSG00000104299:27890242-29890242
chr8:28884662-28884813	8	28884663	28884813	ENSG00000120875	protein_coding	ENST00000240100	29350684	465946.000000	proximity ENSG00000120875:28350684-30350684
chr8:28884662-28884813	8	28884663	28884813	ENSG00000134014	protein_coding	ENST00000900016	28093097	791641.000000	proximity ENSG00000134014:27093097-29093097
chr8:28884662-28884813	8	28884663	28884813	ENSG00000147421	protein_coding	ENST00000397358	28890404	5666.000000	proximity ENSG00000147421:27890404-29890404
chr8:28884662-28884813	8	28884663	28884813	ENSG00000168079	protein_coding	ENST00000970495	27992834	891904.000000	proximity ENSG00000168079:26992834-28992834
chr8:28884662-28884813	8	28884663	28884813	ENSG00000168081	protein_coding	ENST00000923262	28317266	567472.000000	proximity ENSG00000168081:27317266-29317266
chr8:28884662-28884813	8	28884663	28884813	ENSG00000186918	protein_coding	ENST00000344423	28386460	498278.000000	proximity ENSG00000186918:27386460-29386460
chr8:28884662-28884813	8	28884663	28884813	ENSG00000189233	protein_coding	ENST00000413272	28083936	800802.000000	proximity ENSG00000189233:27083936-29083936
chr8:28884662-28884813	8	28884663	28884813	ENSG00000197892	protein_coding	ENST00000524189	29263070	378332.000000	proximity ENSG00000197892:28263070-30263070
chr8:28884662-28884813	8	28884663	28884813	ENSG00000214050	protein_coding	ENST00000902912	28490267	394471.000000	proximity ENSG00000214050:27490267-29490267
chr8:28890582-28890733	8	28890583	28890733	ENSG00000012232	protein_coding	ENST00000696178	28622732	267926.000000	proximity ENSG00000012232:27622732-29622732
chr8:28890582-28890733	8	28890583	28890733	ENSG00000104290	protein_coding	ENST00000240093	28494212	396446.000000	proximity ENSG00000104290:27494212-29494212
chr8:28890582-28890733	8	28890583	28890733	ENSG00000104299	protein_coding	ENST00000416984	28890242	416.000000	proximity ENSG00000104299:27890242-29890242
chr8:28890582-28890733	8	28890583	28890733	ENSG00000120875	protein_coding	ENST00000240100	29350684	460026.000000	proximity ENSG00000120875:28350684-30350684
chr8:28890582-28890733	8	28890583	28890733	ENSG00000134014	protein_coding	ENST00000900016	28093097	797561.000000	proximity ENSG00000134014:27093097-29093097
chr8:28890582-28890733	8	28890583	28890733	ENSG00000147421	protein_coding	ENST00000397358	28890404	254.000000	proximity ENSG00000147421:27890404-29890404
chr8:28890582-28890733	8	28890583	28890733	ENSG00000168079	protein_coding	ENST00000970495	27992834	897824.000000	proximity ENSG00000168079:26992834-28992834
chr8:28890582-28890733	8	28890583	28890733	ENSG00000168081	protein_coding	ENST00000923262	28317266	573392.000000	proximity ENSG00000168081:27317266-29317266
chr8:28890582-28890733	8	28890583	28890733	ENSG00000186918	protein_coding	ENST00000344423	28386460	504198.000000	proximity ENSG00000186918:27386460-29386460
chr8:28890582-28890733	8	28890583	28890733	ENSG00000189233	protein_coding	ENST00000413272	28083936	806722.000000	proximity ENSG00000189233:27083936-29083936
chr8:28890582-28890733	8	28890583	28890733	ENSG00000197892	protein_coding	ENST00000524189	29263070	372412.000000	proximity ENSG00000197892:28263070-30263070
chr8:28890582-28890733	8	28890583	28890733	ENSG00000214050	protein_coding	ENST00000902912	28490267	400391.000000	proximity ENSG00000214050:27490267-29490267
chr8:28891502-28891653	8	28891503	28891653	ENSG00000012232	protein_coding	ENST00000696178	28622732	268846.000000	proximity ENSG00000012232:27622732-29622732
chr8:28891502-28891653	8	28891503	28891653	ENSG00000104290	protein_coding	ENST00000240093	28494212	397366.000000	proximity ENSG00000104290:27494212-29494212
chr8:28891502-28891653	8	28891503	28891653	ENSG00000104299	protein_coding	ENST00000416984	28890242	1336.000000	proximity ENSG00000104299:27890242-29890242
chr8:28891502-28891653	8	28891503	28891653	ENSG00000120875	protein_coding	ENST00000240100	29350684	459106.000000	proximity ENSG00000120875:28350684-30350684
chr8:28891502-28891653	8	28891503	28891653	ENSG00000134014	protein_coding	ENST00000900016	28093097	798481.000000	proximity ENSG00000134014:27093097-29093097
chr8:28891502-28891653	8	28891503	28891653	ENSG00000147421	protein_coding	ENST00000397358	28890404	1174.000000	proximity ENSG00000147421:27890404-29890404
chr8:28891502-28891653	8	28891503	28891653	ENSG00000168079	protein_coding	ENST00000970495	27992834	898744.000000	proximity ENSG00000168079:26992834-28992834
chr8:28891502-28891653	8	28891503	28891653	ENSG00000168081	protein_coding	ENST00000923262	28317266	574312.000000	proximity ENSG00000168081:27317266-29317266
chr8:28891502-28891653	8	28891503	28891653	ENSG00000186918	protein_coding	ENST00000344423	28386460	505118.000000	proximity ENSG00000186918:27386460-29386460
chr8:28891502-28891653	8	28891503	28891653	ENSG00000189233	protein_coding	ENST00000413272	28083936	807642.000000	proximity ENSG00000189233:27083936-29083936
chr8:28891502-28891653	8	28891503	28891653	ENSG00000197892	protein_coding	ENST00000524189	29263070	371492.000000	proximity ENSG00000197892:28263070-30263070
chr8:28891502-28891653	8	28891503	28891653	ENSG00000214050	protein_coding	ENST00000902912	28490267	401311.000000	proximity ENSG00000214050:27490267-29490267
chr8:28891662-28891813	8	28891663	28891813	ENSG00000012232	protein_coding	ENST00000696178	28622732	269006.000000	proximity ENSG00000012232:27622732-29622732
chr8:28891662-28891813	8	28891663	28891813	ENSG00000104290	protein_coding	ENST00000240093	28494212	397526.000000	proximity ENSG00000104290:27494212-29494212
chr8:28891662-28891813	8	28891663	28891813	ENSG00000104299	protein_coding	ENST00000416984	28890242	1496.000000	proximity ENSG00000104299:27890242-29890242
chr8:28891662-28891813	8	28891663	28891813	ENSG00000120875	protein_coding	ENST00000240100	29350684	458946.000000	proximity ENSG00000120875:28350684-30350684
chr8:28891662-28891813	8	28891663	28891813	ENSG00000134014	protein_coding	ENST00000900016	28093097	798641.000000	proximity ENSG00000134014:27093097-29093097
chr8:28891662-28891813	8	28891663	28891813	ENSG00000147421	protein_coding	ENST00000397358	28890404	1334.000000	proximity ENSG00000147421:27890404-29890404
chr8:28891662-28891813	8	28891663	28891813	ENSG00000168079	protein_coding	ENST00000970495	27992834	898904.000000	proximity ENSG00000168079:26992834-28992834
chr8:28891662-28891813	8	28891663	28891813	ENSG00000168081	protein_coding	ENST00000923262	28317266	574472.000000	proximity ENSG00000168081:27317266-29317266
chr8:28891662-28891813	8	28891663	28891813	ENSG00000186918	protein_coding	ENST00000344423	28386460	505278.000000	proximity ENSG00000186918:27386460-29386460
chr8:28891662-28891813	8	28891663	28891813	ENSG00000189233	protein_coding	ENST00000413272	28083936	807802.000000	proximity ENSG00000189233:27083936-29083936
chr8:28891662-28891813	8	28891663	28891813	ENSG00000197892	protein_coding	ENST00000524189	29263070	371332.000000	proximity ENSG00000197892:28263070-30263070
chr8:28891662-28891813	8	28891663	28891813	ENSG00000214050	protein_coding	ENST00000902912	28490267	401471.000000	proximity ENSG00000214050:27490267-29490267
chr8:28893602-28893753	8	28893603	28893753	ENSG00000012232	protein_coding	ENST00000696178	28622732	270946.000000	proximity ENSG00000012232:27622732-29622732
chr8:28893602-28893753	8	28893603	28893753	ENSG00000104290	protein_coding	ENST00000240093	28494212	399466.000000	proximity ENSG00000104290:27494212-29494212
chr8:28893602-28893753	8	28893603	28893753	ENSG00000104299	protein_coding	ENST00000416984	28890242	3436.000000	proximity ENSG00000104299:27890242-29890242
chr8:28893602-28893753	8	28893603	28893753	ENSG00000120875	protein_coding	ENST00000240100	29350684	457006.000000	proximity ENSG00000120875:28350684-30350684
chr8:28893602-28893753	8	28893603	28893753	ENSG00000134014	protein_coding	ENST00000900016	28093097	800581.000000	proximity ENSG00000134014:27093097-29093097
chr8:28893602-28893753	8	28893603	28893753	ENSG00000147421	protein_coding	ENST00000397358	28890404	3274.000000	proximity ENSG00000147421:27890404-29890404
chr8:28893602-28893753	8	28893603	28893753	ENSG00000168079	protein_coding	ENST00000970495	27992834	900844.000000	proximity ENSG00000168079:26992834-28992834
chr8:28893602-28893753	8	28893603	28893753	ENSG00000168081	protein_coding	ENST00000923262	28317266	576412.000000	proximity ENSG00000168081:27317266-29317266
chr8:28893602-28893753	8	28893603	28893753	ENSG00000186918	protein_coding	ENST00000344423	28386460	507218.000000	proximity ENSG00000186918:27386460-29386460
chr8:28893602-28893753	8	28893603	28893753	ENSG00000189233	protein_coding	ENST00000413272	28083936	809742.000000	proximity ENSG00000189233:27083936-29083936
chr8:28893602-28893753	8	28893603	28893753	ENSG00000197892	protein_coding	ENST00000524189	29263070	369392.000000	proximity ENSG00000197892:28263070-30263070
chr8:28893602-28893753	8	28893603	28893753	ENSG00000214050	protein_coding	ENST00000902912	28490267	403411.000000	proximity ENSG00000214050:27490267-29490267
chr8:28895762-28895913	8	28895763	28895913	ENSG00000012232	protein_coding	ENST00000696178	28622732	273106.000000	proximity ENSG00000012232:27622732-29622732
chr8:28895762-28895913	8	28895763	28895913	ENSG00000104290	protein_coding	ENST00000240093	28494212	401626.000000	proximity ENSG00000104290:27494212-29494212
chr8:28895762-28895913	8	28895763	28895913	ENSG00000104299	protein_coding	ENST00000416984	28890242	5596.000000	proximity ENSG00000104299:27890242-29890242
chr8:28895762-28895913	8	28895763	28895913	ENSG00000120875	protein_coding	ENST00000240100	29350684	454846.000000	proximity ENSG00000120875:28350684-30350684
chr8:28895762-28895913	8	28895763	28895913	ENSG00000134014	protein_coding	ENST00000900016	28093097	802741.000000	proximity ENSG00000134014:27093097-29093097
chr8:28895762-28895913	8	28895763	28895913	ENSG00000147421	protein_coding	ENST00000397358	28890404	5434.000000	proximity ENSG00000147421:27890404-29890404
chr8:28895762-28895913	8	28895763	28895913	ENSG00000168079	protein_coding	ENST00000970495	27992834	903004.000000	proximity ENSG00000168079:26992834-28992834
chr8:28895762-28895913	8	28895763	28895913	ENSG00000168081	protein_coding	ENST00000923262	28317266	578572.000000	proximity ENSG00000168081:27317266-29317266
chr8:28895762-28895913	8	28895763	28895913	ENSG00000186918	protein_coding	ENST00000344423	28386460	509378.000000	proximity ENSG00000186918:27386460-29386460
chr8:28895762-28895913	8	28895763	28895913	ENSG00000189233	protein_coding	ENST00000413272	28083936	811902.000000	proximity ENSG00000189233:27083936-29083936
chr8:28895762-28895913	8	28895763	28895913	ENSG00000197892	protein_coding	ENST00000524189	29263070	367232.000000	proximity ENSG00000197892:28263070-30263070
chr8:28895762-28895913	8	28895763	28895913	ENSG00000214050	protein_coding	ENST00000902912	28490267	405571.000000	proximity ENSG00000214050:27490267-29490267
chr8:28905282-28905433	8	28905283	28905433	ENSG00000012232	protein_coding	ENST00000696178	28622732	282626.000000	proximity ENSG00000012232:27622732-29622732
chr8:28905282-28905433	8	28905283	28905433	ENSG00000104290	protein_coding	ENST00000240093	28494212	411146.000000	proximity ENSG00000104290:27494212-29494212
chr8:28905282-28905433	8	28905283	28905433	ENSG00000104299	protein_coding	ENST00000416984	28890242	15116.000000	proximity ENSG00000104299:27890242-29890242
chr8:28905282-28905433	8	28905283	28905433	ENSG00000120875	protein_coding	ENST00000240100	29350684	445326.000000	proximity ENSG00000120875:28350684-30350684
chr8:28905282-28905433	8	28905283	28905433	ENSG00000134014	protein_coding	ENST00000900016	28093097	812261.000000	proximity ENSG00000134014:27093097-29093097
chr8:28905282-28905433	8	28905283	28905433	ENSG00000147421	protein_coding	ENST00000397358	28890404	14954.000000	proximity ENSG00000147421:27890404-29890404
chr8:28905282-28905433	8	28905283	28905433	ENSG00000168079	protein_coding	ENST00000970495	27992834	912524.000000	proximity ENSG00000168079:26992834-28992834
chr8:28905282-28905433	8	28905283	28905433	ENSG00000168081	protein_coding	ENST00000923262	28317266	588092.000000	proximity ENSG00000168081:27317266-29317266
chr8:28905282-28905433	8	28905283	28905433	ENSG00000186918	protein_coding	ENST00000344423	28386460	518898.000000	proximity ENSG00000186918:27386460-29386460
chr8:28905282-28905433	8	28905283	28905433	ENSG00000189233	protein_coding	ENST00000413272	28083936	821422.000000	proximity ENSG00000189233:27083936-29083936
chr8:28905282-28905433	8	28905283	28905433	ENSG00000197892	protein_coding	ENST00000524189	29263070	357712.000000	proximity ENSG00000197892:28263070-30263070
chr8:28905282-28905433	8	28905283	28905433	ENSG00000214050	protein_coding	ENST00000902912	28490267	415091.000000	proximity ENSG00000214050:27490267-29490267
chr8:28905582-28905733	8	28905583	28905733	ENSG00000012232	protein_coding	ENST00000696178	28622732	282926.000000	proximity ENSG00000012232:27622732-29622732
chr8:28905582-28905733	8	28905583	28905733	ENSG00000104290	protein_coding	ENST00000240093	28494212	411446.000000	proximity ENSG00000104290:27494212-29494212
chr8:28905582-28905733	8	28905583	28905733	ENSG00000104299	protein_coding	ENST00000416984	28890242	15416.000000	proximity ENSG00000104299:27890242-29890242
chr8:28905582-28905733	8	28905583	28905733	ENSG00000120875	protein_coding	ENST00000240100	29350684	445026.000000	proximity ENSG00000120875:28350684-30350684
chr8:28905582-28905733	8	28905583	28905733	ENSG00000134014	protein_coding	ENST00000900016	28093097	812561.000000	proximity ENSG00000134014:27093097-29093097
chr8:28905582-28905733	8	28905583	28905733	ENSG00000147421	protein_coding	ENST00000397358	28890404	15254.000000	proximity ENSG00000147421:27890404-29890404
chr8:28905582-28905733	8	28905583	28905733	ENSG00000168079	protein_coding	ENST00000970495	27992834	912824.000000	proximity ENSG00000168079:26992834-28992834
chr8:28905582-28905733	8	28905583	28905733	ENSG00000168081	protein_coding	ENST00000923262	28317266	588392.000000	proximity ENSG00000168081:27317266-29317266
chr8:28905582-28905733	8	28905583	28905733	ENSG00000186918	protein_coding	ENST00000344423	28386460	519198.000000	proximity ENSG00000186918:27386460-29386460
chr8:28905582-28905733	8	28905583	28905733	ENSG00000189233	protein_coding	ENST00000413272	28083936	821722.000000	proximity ENSG00000189233:27083936-29083936
chr8:28905582-28905733	8	28905583	28905733	ENSG00000197892	protein_coding	ENST00000524189	29263070	357412.000000	proximity ENSG00000197892:28263070-30263070
chr8:28905582-28905733	8	28905583	28905733	ENSG00000214050	protein_coding	ENST00000902912	28490267	415391.000000	proximity ENSG00000214050:27490267-29490267
chr8:28917462-28917613	8	28917463	28917613	ENSG00000012232	protein_coding	ENST00000696178	28622732	294806.000000	proximity ENSG00000012232:27622732-29622732
chr8:28917462-28917613	8	28917463	28917613	ENSG00000104290	protein_coding	ENST00000240093	28494212	423326.000000	proximity ENSG00000104290:27494212-29494212
chr8:28917462-28917613	8	28917463	28917613	ENSG00000104299	protein_coding	ENST00000416984	28890242	27296.000000	proximity ENSG00000104299:27890242-29890242
chr8:28917462-28917613	8	28917463	28917613	ENSG00000120875	protein_coding	ENST00000240100	29350684	433146.000000	proximity ENSG00000120875:28350684-30350684
chr8:28917462-28917613	8	28917463	28917613	ENSG00000134014	protein_coding	ENST00000900016	28093097	824441.000000	proximity ENSG00000134014:27093097-29093097
chr8:28917462-28917613	8	28917463	28917613	ENSG00000147421	protein_coding	ENST00000397358	28890404	27134.000000	proximity ENSG00000147421:27890404-29890404
chr8:28917462-28917613	8	28917463	28917613	ENSG00000168079	protein_coding	ENST00000970495	27992834	924704.000000	proximity ENSG00000168079:26992834-28992834
chr8:28917462-28917613	8	28917463	28917613	ENSG00000168081	protein_coding	ENST00000923262	28317266	600272.000000	proximity ENSG00000168081:27317266-29317266
chr8:28917462-28917613	8	28917463	28917613	ENSG00000186918	protein_coding	ENST00000344423	28386460	531078.000000	proximity ENSG00000186918:27386460-29386460
chr8:28917462-28917613	8	28917463	28917613	ENSG00000189233	protein_coding	ENST00000413272	28083936	833602.000000	proximity ENSG00000189233:27083936-29083936
chr8:28917462-28917613	8	28917463	28917613	ENSG00000197892	protein_coding	ENST00000524189	29263070	345532.000000	proximity ENSG00000197892:28263070-30263070
chr8:28917462-28917613	8	28917463	28917613	ENSG00000214050	protein_coding	ENST00000902912	28490267	427271.000000	proximity ENSG00000214050:27490267-29490267
chr8:28940502-28940653	8	28940503	28940653	ENSG00000012232	protein_coding	ENST00000696178	28622732	317846.000000	proximity ENSG00000012232:27622732-29622732
chr8:28940502-28940653	8	28940503	28940653	ENSG00000104290	protein_coding	ENST00000240093	28494212	446366.000000	proximity ENSG00000104290:27494212-29494212
chr8:28940502-28940653	8	28940503	28940653	ENSG00000104299	protein_coding	ENST00000416984	28890242	50336.000000	proximity ENSG00000104299:27890242-29890242
chr8:28940502-28940653	8	28940503	28940653	ENSG00000120875	protein_coding	ENST00000240100	29350684	410106.000000	proximity ENSG00000120875:28350684-30350684
chr8:28940502-28940653	8	28940503	28940653	ENSG00000134014	protein_coding	ENST00000900016	28093097	847481.000000	proximity ENSG00000134014:27093097-29093097
chr8:28940502-28940653	8	28940503	28940653	ENSG00000147421	protein_coding	ENST00000397358	28890404	50174.000000	proximity ENSG00000147421:27890404-29890404
chr8:28940502-28940653	8	28940503	28940653	ENSG00000168079	protein_coding	ENST00000970495	27992834	947744.000000	proximity ENSG00000168079:26992834-28992834
chr8:28940502-28940653	8	28940503	28940653	ENSG00000168081	protein_coding	ENST00000923262	28317266	623312.000000	proximity ENSG00000168081:27317266-29317266
chr8:28940502-28940653	8	28940503	28940653	ENSG00000186918	protein_coding	ENST00000344423	28386460	554118.000000	proximity ENSG00000186918:27386460-29386460
chr8:28940502-28940653	8	28940503	28940653	ENSG00000189233	protein_coding	ENST00000413272	28083936	856642.000000	proximity ENSG00000189233:27083936-29083936
chr8:28940502-28940653	8	28940503	28940653	ENSG00000197892	protein_coding	ENST00000524189	29263070	322492.000000	proximity ENSG00000197892:28263070-30263070
chr8:28940502-28940653	8	28940503	28940653	ENSG00000214050	protein_coding	ENST00000902912	28490267	450311.000000	proximity ENSG00000214050:27490267-29490267
chr8:28941542-28941693	8	28941543	28941693	ENSG00000012232	protein_coding	ENST00000696178	28622732	318886.000000	proximity ENSG00000012232:27622732-29622732
chr8:28941542-28941693	8	28941543	28941693	ENSG00000104290	protein_coding	ENST00000240093	28494212	447406.000000	proximity ENSG00000104290:27494212-29494212
chr8:28941542-28941693	8	28941543	28941693	ENSG00000104299	protein_coding	ENST00000416984	28890242	51376.000000	proximity ENSG00000104299:27890242-29890242
chr8:28941542-28941693	8	28941543	28941693	ENSG00000120875	protein_coding	ENST00000240100	29350684	409066.000000	proximity ENSG00000120875:28350684-30350684
chr8:28941542-28941693	8	28941543	28941693	ENSG00000134014	protein_coding	ENST00000900016	28093097	848521.000000	proximity ENSG00000134014:27093097-29093097
chr8:28941542-28941693	8	28941543	28941693	ENSG00000147421	protein_coding	ENST00000397358	28890404	51214.000000	proximity ENSG00000147421:27890404-29890404
chr8:28941542-28941693	8	28941543	28941693	ENSG00000168079	protein_coding	ENST00000970495	27992834	948784.000000	proximity ENSG00000168079:26992834-28992834
chr8:28941542-28941693	8	28941543	28941693	ENSG00000168081	protein_coding	ENST00000923262	28317266	624352.000000	proximity ENSG00000168081:27317266-29317266
chr8:28941542-28941693	8	28941543	28941693	ENSG00000186918	protein_coding	ENST00000344423	28386460	555158.000000	proximity ENSG00000186918:27386460-29386460
chr8:28941542-28941693	8	28941543	28941693	ENSG00000189233	protein_coding	ENST00000413272	28083936	857682.000000	proximity ENSG00000189233:27083936-29083936
chr8:28941542-28941693	8	28941543	28941693	ENSG00000197892	protein_coding	ENST00000524189	29263070	321452.000000	proximity ENSG00000197892:28263070-30263070
chr8:28941542-28941693	8	28941543	28941693	ENSG00000214050	protein_coding	ENST00000902912	28490267	451351.000000	proximity ENSG00000214050:27490267-29490267
chr8:28942222-28942373	8	28942223	28942373	ENSG00000012232	protein_coding	ENST00000696178	28622732	319566.000000	proximity ENSG00000012232:27622732-29622732
chr8:28942222-28942373	8	28942223	28942373	ENSG00000104290	protein_coding	ENST00000240093	28494212	448086.000000	proximity ENSG00000104290:27494212-29494212
chr8:28942222-28942373	8	28942223	28942373	ENSG00000104299	protein_coding	ENST00000416984	28890242	52056.000000	proximity ENSG00000104299:27890242-29890242
chr8:28942222-28942373	8	28942223	28942373	ENSG00000120875	protein_coding	ENST00000240100	29350684	408386.000000	proximity ENSG00000120875:28350684-30350684
chr8:28942222-28942373	8	28942223	28942373	ENSG00000134014	protein_coding	ENST00000900016	28093097	849201.000000	proximity ENSG00000134014:27093097-29093097
chr8:28942222-28942373	8	28942223	28942373	ENSG00000147421	protein_coding	ENST00000397358	28890404	51894.000000	proximity ENSG00000147421:27890404-29890404
chr8:28942222-28942373	8	28942223	28942373	ENSG00000168079	protein_coding	ENST00000970495	27992834	949464.000000	proximity ENSG00000168079:26992834-28992834
chr8:28942222-28942373	8	28942223	28942373	ENSG00000168081	protein_coding	ENST00000923262	28317266	625032.000000	proximity ENSG00000168081:27317266-29317266
chr8:28942222-28942373	8	28942223	28942373	ENSG00000186918	protein_coding	ENST00000344423	28386460	555838.000000	proximity ENSG00000186918:27386460-29386460
chr8:28942222-28942373	8	28942223	28942373	ENSG00000189233	protein_coding	ENST00000413272	28083936	858362.000000	proximity ENSG00000189233:27083936-29083936
chr8:28942222-28942373	8	28942223	28942373	ENSG00000197892	protein_coding	ENST00000524189	29263070	320772.000000	proximity ENSG00000197892:28263070-30263070
chr8:28942222-28942373	8	28942223	28942373	ENSG00000214050	protein_coding	ENST00000902912	28490267	452031.000000	proximity ENSG00000214050:27490267-29490267
chr8:28943342-28943493	8	28943343	28943493	ENSG00000012232	protein_coding	ENST00000696178	28622732	320686.000000	proximity ENSG00000012232:27622732-29622732
chr8:28943342-28943493	8	28943343	28943493	ENSG00000104290	protein_coding	ENST00000240093	28494212	449206.000000	proximity ENSG00000104290:27494212-29494212
chr8:28943342-28943493	8	28943343	28943493	ENSG00000104299	protein_coding	ENST00000416984	28890242	53176.000000	proximity ENSG00000104299:27890242-29890242
chr8:28943342-28943493	8	28943343	28943493	ENSG00000120875	protein_coding	ENST00000240100	29350684	407266.000000	proximity ENSG00000120875:28350684-30350684
chr8:28943342-28943493	8	28943343	28943493	ENSG00000134014	protein_coding	ENST00000900016	28093097	850321.000000	proximity ENSG00000134014:27093097-29093097
chr8:28943342-28943493	8	28943343	28943493	ENSG00000147421	protein_coding	ENST00000397358	28890404	53014.000000	proximity ENSG00000147421:27890404-29890404
chr8:28943342-28943493	8	28943343	28943493	ENSG00000168079	protein_coding	ENST00000970495	27992834	950584.000000	proximity ENSG00000168079:26992834-28992834
chr8:28943342-28943493	8	28943343	28943493	ENSG00000168081	protein_coding	ENST00000923262	28317266	626152.000000	proximity ENSG00000168081:27317266-29317266
chr8:28943342-28943493	8	28943343	28943493	ENSG00000186918	protein_coding	ENST00000344423	28386460	556958.000000	proximity ENSG00000186918:27386460-29386460
chr8:28943342-28943493	8	28943343	28943493	ENSG00000189233	protein_coding	ENST00000413272	28083936	859482.000000	proximity ENSG00000189233:27083936-29083936
chr8:28943342-28943493	8	28943343	28943493	ENSG00000197892	protein_coding	ENST00000524189	29263070	319652.000000	proximity ENSG00000197892:28263070-30263070
chr8:28943342-28943493	8	28943343	28943493	ENSG00000214050	protein_coding	ENST00000902912	28490267	453151.000000	proximity ENSG00000214050:27490267-29490267
chr8:28948942-28949093	8	28948943	28949093	ENSG00000012232	protein_coding	ENST00000696178	28622732	326286.000000	proximity ENSG00000012232:27622732-29622732
chr8:28948942-28949093	8	28948943	28949093	ENSG00000104290	protein_coding	ENST00000240093	28494212	454806.000000	proximity ENSG00000104290:27494212-29494212
chr8:28948942-28949093	8	28948943	28949093	ENSG00000104299	protein_coding	ENST00000416984	28890242	58776.000000	proximity ENSG00000104299:27890242-29890242
chr8:28948942-28949093	8	28948943	28949093	ENSG00000120875	protein_coding	ENST00000240100	29350684	401666.000000	proximity ENSG00000120875:28350684-30350684
chr8:28948942-28949093	8	28948943	28949093	ENSG00000134014	protein_coding	ENST00000900016	28093097	855921.000000	proximity ENSG00000134014:27093097-29093097
chr8:28948942-28949093	8	28948943	28949093	ENSG00000147421	protein_coding	ENST00000397358	28890404	58614.000000	proximity ENSG00000147421:27890404-29890404
chr8:28948942-28949093	8	28948943	28949093	ENSG00000168079	protein_coding	ENST00000970495	27992834	956184.000000	proximity ENSG00000168079:26992834-28992834
chr8:28948942-28949093	8	28948943	28949093	ENSG00000168081	protein_coding	ENST00000923262	28317266	631752.000000	proximity ENSG00000168081:27317266-29317266
chr8:28948942-28949093	8	28948943	28949093	ENSG00000186918	protein_coding	ENST00000344423	28386460	562558.000000	proximity ENSG00000186918:27386460-29386460
chr8:28948942-28949093	8	28948943	28949093	ENSG00000189233	protein_coding	ENST00000413272	28083936	865082.000000	proximity ENSG00000189233:27083936-29083936
chr8:28948942-28949093	8	28948943	28949093	ENSG00000197892	protein_coding	ENST00000524189	29263070	314052.000000	proximity ENSG00000197892:28263070-30263070
chr8:28948942-28949093	8	28948943	28949093	ENSG00000214050	protein_coding	ENST00000902912	28490267	458751.000000	proximity ENSG00000214050:27490267-29490267
chr8:28953442-28953593	8	28953443	28953593	ENSG00000012232	protein_coding	ENST00000696178	28622732	330786.000000	proximity ENSG00000012232:27622732-29622732
chr8:28953442-28953593	8	28953443	28953593	ENSG00000104290	protein_coding	ENST00000240093	28494212	459306.000000	proximity ENSG00000104290:27494212-29494212
chr8:28953442-28953593	8	28953443	28953593	ENSG00000104299	protein_coding	ENST00000416984	28890242	63276.000000	proximity ENSG00000104299:27890242-29890242
chr8:28953442-28953593	8	28953443	28953593	ENSG00000120875	protein_coding	ENST00000240100	29350684	397166.000000	proximity ENSG00000120875:28350684-30350684
chr8:28953442-28953593	8	28953443	28953593	ENSG00000134014	protein_coding	ENST00000900016	28093097	860421.000000	proximity ENSG00000134014:27093097-29093097
chr8:28953442-28953593	8	28953443	28953593	ENSG00000147421	protein_coding	ENST00000397358	28890404	63114.000000	proximity ENSG00000147421:27890404-29890404
chr8:28953442-28953593	8	28953443	28953593	ENSG00000168079	protein_coding	ENST00000970495	27992834	960684.000000	proximity ENSG00000168079:26992834-28992834
chr8:28953442-28953593	8	28953443	28953593	ENSG00000168081	protein_coding	ENST00000923262	28317266	636252.000000	proximity ENSG00000168081:27317266-29317266
chr8:28953442-28953593	8	28953443	28953593	ENSG00000186918	protein_coding	ENST00000344423	28386460	567058.000000	proximity ENSG00000186918:27386460-29386460
chr8:28953442-28953593	8	28953443	28953593	ENSG00000189233	protein_coding	ENST00000413272	28083936	869582.000000	proximity ENSG00000189233:27083936-29083936
chr8:28953442-28953593	8	28953443	28953593	ENSG00000197892	protein_coding	ENST00000524189	29263070	309552.000000	proximity ENSG00000197892:28263070-30263070
chr8:28953442-28953593	8	28953443	28953593	ENSG00000214050	protein_coding	ENST00000902912	28490267	463251.000000	proximity ENSG00000214050:27490267-29490267
chr8:28984522-28984673	8	28984523	28984673	ENSG00000012232	protein_coding	ENST00000696178	28622732	361866.000000	proximity ENSG00000012232:27622732-29622732
chr8:28984522-28984673	8	28984523	28984673	ENSG00000104290	protein_coding	ENST00000240093	28494212	490386.000000	proximity ENSG00000104290:27494212-29494212
chr8:28984522-28984673	8	28984523	28984673	ENSG00000104299	protein_coding	ENST00000416984	28890242	94356.000000	proximity ENSG00000104299:27890242-29890242
chr8:28984522-28984673	8	28984523	28984673	ENSG00000120875	protein_coding	ENST00000240100	29350684	366086.000000	proximity ENSG00000120875:28350684-30350684
chr8:28984522-28984673	8	28984523	28984673	ENSG00000134014	protein_coding	ENST00000900016	28093097	891501.000000	proximity ENSG00000134014:27093097-29093097
chr8:28984522-28984673	8	28984523	28984673	ENSG00000147421	protein_coding	ENST00000397358	28890404	94194.000000	proximity ENSG00000147421:27890404-29890404
chr8:28984522-28984673	8	28984523	28984673	ENSG00000168079	protein_coding	ENST00000970495	27992834	991764.000000	proximity ENSG00000168079:26992834-28992834
chr8:28984522-28984673	8	28984523	28984673	ENSG00000168081	protein_coding	ENST00000923262	28317266	667332.000000	proximity ENSG00000168081:27317266-29317266
chr8:28984522-28984673	8	28984523	28984673	ENSG00000186918	protein_coding	ENST00000344423	28386460	598138.000000	proximity ENSG00000186918:27386460-29386460
chr8:28984522-28984673	8	28984523	28984673	ENSG00000189233	protein_coding	ENST00000413272	28083936	900662.000000	proximity ENSG00000189233:27083936-29083936
chr8:28984522-28984673	8	28984523	28984673	ENSG00000197892	protein_coding	ENST00000524189	29263070	278472.000000	proximity ENSG00000197892:28263070-30263070
chr8:28984522-28984673	8	28984523	28984673	ENSG00000214050	protein_coding	ENST00000902912	28490267	494331.000000	proximity ENSG00000214050:27490267-29490267
chr8:29001842-29001993	8	29001843	29001993	ENSG00000012232	protein_coding	ENST00000696178	28622732	379186.000000	proximity ENSG00000012232:27622732-29622732
chr8:29001842-29001993	8	29001843	29001993	ENSG00000104290	protein_coding	ENST00000240093	28494212	507706.000000	proximity ENSG00000104290:27494212-29494212
chr8:29001842-29001993	8	29001843	29001993	ENSG00000104299	protein_coding	ENST00000416984	28890242	111676.000000	proximity ENSG00000104299:27890242-29890242
chr8:29001842-29001993	8	29001843	29001993	ENSG00000120875	protein_coding	ENST00000240100	29350684	348766.000000	proximity ENSG00000120875:28350684-30350684
chr8:29001842-29001993	8	29001843	29001993	ENSG00000134014	protein_coding	ENST00000900016	28093097	908821.000000	proximity ENSG00000134014:27093097-29093097
chr8:29001842-29001993	8	29001843	29001993	ENSG00000147421	protein_coding	ENST00000397358	28890404	111514.000000	proximity ENSG00000147421:27890404-29890404
chr8:29001842-29001993	8	29001843	29001993	ENSG00000168081	protein_coding	ENST00000923262	28317266	684652.000000	proximity ENSG00000168081:27317266-29317266
chr8:29001842-29001993	8	29001843	29001993	ENSG00000186918	protein_coding	ENST00000344423	28386460	615458.000000	proximity ENSG00000186918:27386460-29386460
chr8:29001842-29001993	8	29001843	29001993	ENSG00000189233	protein_coding	ENST00000413272	28083936	917982.000000	proximity ENSG00000189233:27083936-29083936
chr8:29001842-29001993	8	29001843	29001993	ENSG00000197892	protein_coding	ENST00000524189	29263070	261152.000000	proximity ENSG00000197892:28263070-30263070
chr8:29001842-29001993	8	29001843	29001993	ENSG00000214050	protein_coding	ENST00000902912	28490267	511651.000000	proximity ENSG00000214050:27490267-29490267
chr8:29003122-29003273	8	29003123	29003273	ENSG00000012232	protein_coding	ENST00000696178	28622732	380466.000000	proximity ENSG00000012232:27622732-29622732
chr8:29003122-29003273	8	29003123	29003273	ENSG00000104290	protein_coding	ENST00000240093	28494212	508986.000000	proximity ENSG00000104290:27494212-29494212
chr8:29003122-29003273	8	29003123	29003273	ENSG00000104299	protein_coding	ENST00000416984	28890242	112956.000000	proximity ENSG00000104299:27890242-29890242
chr8:29003122-29003273	8	29003123	29003273	ENSG00000120875	protein_coding	ENST00000240100	29350684	347486.000000	proximity ENSG00000120875:28350684-30350684
chr8:29003122-29003273	8	29003123	29003273	ENSG00000134014	protein_coding	ENST00000900016	28093097	910101.000000	proximity ENSG00000134014:27093097-29093097
chr8:29003122-29003273	8	29003123	29003273	ENSG00000147421	protein_coding	ENST00000397358	28890404	112794.000000	proximity ENSG00000147421:27890404-29890404
chr8:29003122-29003273	8	29003123	29003273	ENSG00000168081	protein_coding	ENST00000923262	28317266	685932.000000	proximity ENSG00000168081:27317266-29317266
chr8:29003122-29003273	8	29003123	29003273	ENSG00000186918	protein_coding	ENST00000344423	28386460	616738.000000	proximity ENSG00000186918:27386460-29386460
chr8:29003122-29003273	8	29003123	29003273	ENSG00000189233	protein_coding	ENST00000413272	28083936	919262.000000	proximity ENSG00000189233:27083936-29083936
chr8:29003122-29003273	8	29003123	29003273	ENSG00000197892	protein_coding	ENST00000524189	29263070	259872.000000	proximity ENSG00000197892:28263070-30263070
chr8:29003122-29003273	8	29003123	29003273	ENSG00000214050	protein_coding	ENST00000902912	28490267	512931.000000	proximity ENSG00000214050:27490267-29490267
chr8:29004262-29004413	8	29004263	29004413	ENSG00000012232	protein_coding	ENST00000696178	28622732	381606.000000	proximity ENSG00000012232:27622732-29622732
chr8:29004262-29004413	8	29004263	29004413	ENSG00000104290	protein_coding	ENST00000240093	28494212	510126.000000	proximity ENSG00000104290:27494212-29494212
chr8:29004262-29004413	8	29004263	29004413	ENSG00000104299	protein_coding	ENST00000416984	28890242	114096.000000	proximity ENSG00000104299:27890242-29890242
chr8:29004262-29004413	8	29004263	29004413	ENSG00000120875	protein_coding	ENST00000240100	29350684	346346.000000	proximity ENSG00000120875:28350684-30350684
chr8:29004262-29004413	8	29004263	29004413	ENSG00000134014	protein_coding	ENST00000900016	28093097	911241.000000	proximity ENSG00000134014:27093097-29093097
chr8:29004262-29004413	8	29004263	29004413	ENSG00000147421	protein_coding	ENST00000397358	28890404	113934.000000	proximity ENSG00000147421:27890404-29890404
chr8:29004262-29004413	8	29004263	29004413	ENSG00000168081	protein_coding	ENST00000923262	28317266	687072.000000	proximity ENSG00000168081:27317266-29317266
chr8:29004262-29004413	8	29004263	29004413	ENSG00000186918	protein_coding	ENST00000344423	28386460	617878.000000	proximity ENSG00000186918:27386460-29386460
chr8:29004262-29004413	8	29004263	29004413	ENSG00000189233	protein_coding	ENST00000413272	28083936	920402.000000	proximity ENSG00000189233:27083936-29083936
chr8:29004262-29004413	8	29004263	29004413	ENSG00000197892	protein_coding	ENST00000524189	29263070	258732.000000	proximity ENSG00000197892:28263070-30263070
chr8:29004262-29004413	8	29004263	29004413	ENSG00000214050	protein_coding	ENST00000902912	28490267	514071.000000	proximity ENSG00000214050:27490267-29490267
chr8:29004422-29004573	8	29004423	29004573	ENSG00000012232	protein_coding	ENST00000696178	28622732	381766.000000	proximity ENSG00000012232:27622732-29622732
chr8:29004422-29004573	8	29004423	29004573	ENSG00000104290	protein_coding	ENST00000240093	28494212	510286.000000	proximity ENSG00000104290:27494212-29494212
chr8:29004422-29004573	8	29004423	29004573	ENSG00000104299	protein_coding	ENST00000416984	28890242	114256.000000	proximity ENSG00000104299:27890242-29890242
chr8:29004422-29004573	8	29004423	29004573	ENSG00000120875	protein_coding	ENST00000240100	29350684	346186.000000	proximity ENSG00000120875:28350684-30350684
chr8:29004422-29004573	8	29004423	29004573	ENSG00000134014	protein_coding	ENST00000900016	28093097	911401.000000	proximity ENSG00000134014:27093097-29093097
chr8:29004422-29004573	8	29004423	29004573	ENSG00000147421	protein_coding	ENST00000397358	28890404	114094.000000	proximity ENSG00000147421:27890404-29890404
chr8:29004422-29004573	8	29004423	29004573	ENSG00000168081	protein_coding	ENST00000923262	28317266	687232.000000	proximity ENSG00000168081:27317266-29317266
chr8:29004422-29004573	8	29004423	29004573	ENSG00000186918	protein_coding	ENST00000344423	28386460	618038.000000	proximity ENSG00000186918:27386460-29386460
chr8:29004422-29004573	8	29004423	29004573	ENSG00000189233	protein_coding	ENST00000413272	28083936	920562.000000	proximity ENSG00000189233:27083936-29083936
chr8:29004422-29004573	8	29004423	29004573	ENSG00000197892	protein_coding	ENST00000524189	29263070	258572.000000	proximity ENSG00000197892:28263070-30263070
chr8:29004422-29004573	8	29004423	29004573	ENSG00000214050	protein_coding	ENST00000902912	28490267	514231.000000	proximity ENSG00000214050:27490267-29490267
chr8:29017342-29017493	8	29017343	29017493	ENSG00000012232	protein_coding	ENST00000696178	28622732	394686.000000	proximity ENSG00000012232:27622732-29622732
chr8:29017342-29017493	8	29017343	29017493	ENSG00000104290	protein_coding	ENST00000240093	28494212	523206.000000	proximity ENSG00000104290:27494212-29494212
chr8:29017342-29017493	8	29017343	29017493	ENSG00000104299	protein_coding	ENST00000416984	28890242	127176.000000	proximity ENSG00000104299:27890242-29890242
chr8:29017342-29017493	8	29017343	29017493	ENSG00000120875	protein_coding	ENST00000240100	29350684	333266.000000	proximity ENSG00000120875:28350684-30350684
chr8:29017342-29017493	8	29017343	29017493	ENSG00000134014	protein_coding	ENST00000900016	28093097	924321.000000	proximity ENSG00000134014:27093097-29093097
chr8:29017342-29017493	8	29017343	29017493	ENSG00000147421	protein_coding	ENST00000397358	28890404	127014.000000	proximity ENSG00000147421:27890404-29890404
chr8:29017342-29017493	8	29017343	29017493	ENSG00000168081	protein_coding	ENST00000923262	28317266	700152.000000	proximity ENSG00000168081:27317266-29317266
chr8:29017342-29017493	8	29017343	29017493	ENSG00000186918	protein_coding	ENST00000344423	28386460	630958.000000	proximity ENSG00000186918:27386460-29386460
chr8:29017342-29017493	8	29017343	29017493	ENSG00000189233	protein_coding	ENST00000413272	28083936	933482.000000	proximity ENSG00000189233:27083936-29083936
chr8:29017342-29017493	8	29017343	29017493	ENSG00000197892	protein_coding	ENST00000524189	29263070	245652.000000	proximity ENSG00000197892:28263070-30263070
chr8:29017342-29017493	8	29017343	29017493	ENSG00000214050	protein_coding	ENST00000902912	28490267	527151.000000	proximity ENSG00000214050:27490267-29490267
chr8:29028402-29028553	8	29028403	29028553	ENSG00000012232	protein_coding	ENST00000696178	28622732	405746.000000	proximity ENSG00000012232:27622732-29622732
chr8:29028402-29028553	8	29028403	29028553	ENSG00000104290	protein_coding	ENST00000240093	28494212	534266.000000	proximity ENSG00000104290:27494212-29494212
chr8:29028402-29028553	8	29028403	29028553	ENSG00000104299	protein_coding	ENST00000416984	28890242	138236.000000	proximity ENSG00000104299:27890242-29890242
chr8:29028402-29028553	8	29028403	29028553	ENSG00000120875	protein_coding	ENST00000240100	29350684	322206.000000	proximity ENSG00000120875:28350684-30350684
chr8:29028402-29028553	8	29028403	29028553	ENSG00000134014	protein_coding	ENST00000900016	28093097	935381.000000	proximity ENSG00000134014:27093097-29093097
chr8:29028402-29028553	8	29028403	29028553	ENSG00000147421	protein_coding	ENST00000397358	28890404	138074.000000	proximity ENSG00000147421:27890404-29890404
chr8:29028402-29028553	8	29028403	29028553	ENSG00000168081	protein_coding	ENST00000923262	28317266	711212.000000	proximity ENSG00000168081:27317266-29317266
chr8:29028402-29028553	8	29028403	29028553	ENSG00000186918	protein_coding	ENST00000344423	28386460	642018.000000	proximity ENSG00000186918:27386460-29386460
chr8:29028402-29028553	8	29028403	29028553	ENSG00000189233	protein_coding	ENST00000413272	28083936	944542.000000	proximity ENSG00000189233:27083936-29083936
chr8:29028402-29028553	8	29028403	29028553	ENSG00000197892	protein_coding	ENST00000524189	29263070	234592.000000	proximity ENSG00000197892:28263070-30263070
chr8:29028402-29028553	8	29028403	29028553	ENSG00000214050	protein_coding	ENST00000902912	28490267	538211.000000	proximity ENSG00000214050:27490267-29490267
chr8:29028602-29028753	8	29028603	29028753	ENSG00000012232	protein_coding	ENST00000696178	28622732	405946.000000	proximity ENSG00000012232:27622732-29622732
chr8:29028602-29028753	8	29028603	29028753	ENSG00000104290	protein_coding	ENST00000240093	28494212	534466.000000	proximity ENSG00000104290:27494212-29494212
chr8:29028602-29028753	8	29028603	29028753	ENSG00000104299	protein_coding	ENST00000416984	28890242	138436.000000	proximity ENSG00000104299:27890242-29890242
chr8:29028602-29028753	8	29028603	29028753	ENSG00000120875	protein_coding	ENST00000240100	29350684	322006.000000	proximity ENSG00000120875:28350684-30350684
chr8:29028602-29028753	8	29028603	29028753	ENSG00000134014	protein_coding	ENST00000900016	28093097	935581.000000	proximity ENSG00000134014:27093097-29093097
chr8:29028602-29028753	8	29028603	29028753	ENSG00000147421	protein_coding	ENST00000397358	28890404	138274.000000	proximity ENSG00000147421:27890404-29890404
chr8:29028602-29028753	8	29028603	29028753	ENSG00000168081	protein_coding	ENST00000923262	28317266	711412.000000	proximity ENSG00000168081:27317266-29317266
chr8:29028602-29028753	8	29028603	29028753	ENSG00000186918	protein_coding	ENST00000344423	28386460	642218.000000	proximity ENSG00000186918:27386460-29386460
chr8:29028602-29028753	8	29028603	29028753	ENSG00000189233	protein_coding	ENST00000413272	28083936	944742.000000	proximity ENSG00000189233:27083936-29083936
chr8:29028602-29028753	8	29028603	29028753	ENSG00000197892	protein_coding	ENST00000524189	29263070	234392.000000	proximity ENSG00000197892:28263070-30263070
chr8:29028602-29028753	8	29028603	29028753	ENSG00000214050	protein_coding	ENST00000902912	28490267	538411.000000	proximity ENSG00000214050:27490267-29490267
chr8:29028782-29028933	8	29028783	29028933	ENSG00000012232	protein_coding	ENST00000696178	28622732	406126.000000	proximity ENSG00000012232:27622732-29622732
chr8:29028782-29028933	8	29028783	29028933	ENSG00000104290	protein_coding	ENST00000240093	28494212	534646.000000	proximity ENSG00000104290:27494212-29494212
chr8:29028782-29028933	8	29028783	29028933	ENSG00000104299	protein_coding	ENST00000416984	28890242	138616.000000	proximity ENSG00000104299:27890242-29890242
chr8:29028782-29028933	8	29028783	29028933	ENSG00000120875	protein_coding	ENST00000240100	29350684	321826.000000	proximity ENSG00000120875:28350684-30350684
chr8:29028782-29028933	8	29028783	29028933	ENSG00000134014	protein_coding	ENST00000900016	28093097	935761.000000	proximity ENSG00000134014:27093097-29093097
chr8:29028782-29028933	8	29028783	29028933	ENSG00000147421	protein_coding	ENST00000397358	28890404	138454.000000	proximity ENSG00000147421:27890404-29890404
chr8:29028782-29028933	8	29028783	29028933	ENSG00000168081	protein_coding	ENST00000923262	28317266	711592.000000	proximity ENSG00000168081:27317266-29317266
chr8:29028782-29028933	8	29028783	29028933	ENSG00000186918	protein_coding	ENST00000344423	28386460	642398.000000	proximity ENSG00000186918:27386460-29386460
chr8:29028782-29028933	8	29028783	29028933	ENSG00000189233	protein_coding	ENST00000413272	28083936	944922.000000	proximity ENSG00000189233:27083936-29083936
chr8:29028782-29028933	8	29028783	29028933	ENSG00000197892	protein_coding	ENST00000524189	29263070	234212.000000	proximity ENSG00000197892:28263070-30263070
chr8:29028782-29028933	8	29028783	29028933	ENSG00000214050	protein_coding	ENST00000902912	28490267	538591.000000	proximity ENSG00000214050:27490267-29490267
chr8:29031982-29032133	8	29031983	29032133	ENSG00000012232	protein_coding	ENST00000696178	28622732	409326.000000	proximity ENSG00000012232:27622732-29622732
chr8:29031982-29032133	8	29031983	29032133	ENSG00000104290	protein_coding	ENST00000240093	28494212	537846.000000	proximity ENSG00000104290:27494212-29494212
chr8:29031982-29032133	8	29031983	29032133	ENSG00000104299	protein_coding	ENST00000416984	28890242	141816.000000	proximity ENSG00000104299:27890242-29890242
chr8:29031982-29032133	8	29031983	29032133	ENSG00000120875	protein_coding	ENST00000240100	29350684	318626.000000	proximity ENSG00000120875:28350684-30350684
chr8:29031982-29032133	8	29031983	29032133	ENSG00000134014	protein_coding	ENST00000900016	28093097	938961.000000	proximity ENSG00000134014:27093097-29093097
chr8:29031982-29032133	8	29031983	29032133	ENSG00000147421	protein_coding	ENST00000397358	28890404	141654.000000	proximity ENSG00000147421:27890404-29890404
chr8:29031982-29032133	8	29031983	29032133	ENSG00000168081	protein_coding	ENST00000923262	28317266	714792.000000	proximity ENSG00000168081:27317266-29317266
chr8:29031982-29032133	8	29031983	29032133	ENSG00000186918	protein_coding	ENST00000344423	28386460	645598.000000	proximity ENSG00000186918:27386460-29386460
chr8:29031982-29032133	8	29031983	29032133	ENSG00000189233	protein_coding	ENST00000413272	28083936	948122.000000	proximity ENSG00000189233:27083936-29083936
chr8:29031982-29032133	8	29031983	29032133	ENSG00000197892	protein_coding	ENST00000524189	29263070	231012.000000	proximity ENSG00000197892:28263070-30263070
chr8:29031982-29032133	8	29031983	29032133	ENSG00000214050	protein_coding	ENST00000902912	28490267	541791.000000	proximity ENSG00000214050:27490267-29490267
chr8:29033062-29033213	8	29033063	29033213	ENSG00000012232	protein_coding	ENST00000696178	28622732	410406.000000	proximity ENSG00000012232:27622732-29622732
chr8:29033062-29033213	8	29033063	29033213	ENSG00000104290	protein_coding	ENST00000240093	28494212	538926.000000	proximity ENSG00000104290:27494212-29494212
chr8:29033062-29033213	8	29033063	29033213	ENSG00000104299	protein_coding	ENST00000416984	28890242	142896.000000	proximity ENSG00000104299:27890242-29890242
chr8:29033062-29033213	8	29033063	29033213	ENSG00000120875	protein_coding	ENST00000240100	29350684	317546.000000	proximity ENSG00000120875:28350684-30350684
chr8:29033062-29033213	8	29033063	29033213	ENSG00000134014	protein_coding	ENST00000900016	28093097	940041.000000	proximity ENSG00000134014:27093097-29093097
chr8:29033062-29033213	8	29033063	29033213	ENSG00000147421	protein_coding	ENST00000397358	28890404	142734.000000	proximity ENSG00000147421:27890404-29890404
chr8:29033062-29033213	8	29033063	29033213	ENSG00000168081	protein_coding	ENST00000923262	28317266	715872.000000	proximity ENSG00000168081:27317266-29317266
chr8:29033062-29033213	8	29033063	29033213	ENSG00000186918	protein_coding	ENST00000344423	28386460	646678.000000	proximity ENSG00000186918:27386460-29386460
chr8:29033062-29033213	8	29033063	29033213	ENSG00000189233	protein_coding	ENST00000413272	28083936	949202.000000	proximity ENSG00000189233:27083936-29083936
chr8:29033062-29033213	8	29033063	29033213	ENSG00000197892	protein_coding	ENST00000524189	29263070	229932.000000	proximity ENSG00000197892:28263070-30263070
chr8:29033062-29033213	8	29033063	29033213	ENSG00000214050	protein_coding	ENST00000902912	28490267	542871.000000	proximity ENSG00000214050:27490267-29490267
chr8:29035642-29035793	8	29035643	29035793	ENSG00000012232	protein_coding	ENST00000696178	28622732	412986.000000	proximity ENSG00000012232:27622732-29622732
chr8:29035642-29035793	8	29035643	29035793	ENSG00000104290	protein_coding	ENST00000240093	28494212	541506.000000	proximity ENSG00000104290:27494212-29494212
chr8:29035642-29035793	8	29035643	29035793	ENSG00000104299	protein_coding	ENST00000416984	28890242	145476.000000	proximity ENSG00000104299:27890242-29890242
chr8:29035642-29035793	8	29035643	29035793	ENSG00000120875	protein_coding	ENST00000240100	29350684	314966.000000	proximity ENSG00000120875:28350684-30350684
chr8:29035642-29035793	8	29035643	29035793	ENSG00000134014	protein_coding	ENST00000900016	28093097	942621.000000	proximity ENSG00000134014:27093097-29093097
chr8:29035642-29035793	8	29035643	29035793	ENSG00000147421	protein_coding	ENST00000397358	28890404	145314.000000	proximity ENSG00000147421:27890404-29890404
chr8:29035642-29035793	8	29035643	29035793	ENSG00000168081	protein_coding	ENST00000923262	28317266	718452.000000	proximity ENSG00000168081:27317266-29317266
chr8:29035642-29035793	8	29035643	29035793	ENSG00000186918	protein_coding	ENST00000344423	28386460	649258.000000	proximity ENSG00000186918:27386460-29386460
chr8:29035642-29035793	8	29035643	29035793	ENSG00000189233	protein_coding	ENST00000413272	28083936	951782.000000	proximity ENSG00000189233:27083936-29083936
chr8:29035642-29035793	8	29035643	29035793	ENSG00000197892	protein_coding	ENST00000524189	29263070	227352.000000	proximity ENSG00000197892:28263070-30263070
chr8:29035642-29035793	8	29035643	29035793	ENSG00000214050	protein_coding	ENST00000902912	28490267	545451.000000	proximity ENSG00000214050:27490267-29490267
chr8:29036642-29036793	8	29036643	29036793	ENSG00000012232	protein_coding	ENST00000696178	28622732	413986.000000	proximity ENSG00000012232:27622732-29622732
chr8:29036642-29036793	8	29036643	29036793	ENSG00000104290	protein_coding	ENST00000240093	28494212	542506.000000	proximity ENSG00000104290:27494212-29494212
chr8:29036642-29036793	8	29036643	29036793	ENSG00000104299	protein_coding	ENST00000416984	28890242	146476.000000	proximity ENSG00000104299:27890242-29890242
chr8:29036642-29036793	8	29036643	29036793	ENSG00000120875	protein_coding	ENST00000240100	29350684	313966.000000	proximity ENSG00000120875:28350684-30350684
chr8:29036642-29036793	8	29036643	29036793	ENSG00000134014	protein_coding	ENST00000900016	28093097	943621.000000	proximity ENSG00000134014:27093097-29093097
chr8:29036642-29036793	8	29036643	29036793	ENSG00000147421	protein_coding	ENST00000397358	28890404	146314.000000	proximity ENSG00000147421:27890404-29890404
chr8:29036642-29036793	8	29036643	29036793	ENSG00000168081	protein_coding	ENST00000923262	28317266	719452.000000	proximity ENSG00000168081:27317266-29317266
chr8:29036642-29036793	8	29036643	29036793	ENSG00000186918	protein_coding	ENST00000344423	28386460	650258.000000	proximity ENSG00000186918:27386460-29386460
chr8:29036642-29036793	8	29036643	29036793	ENSG00000189233	protein_coding	ENST00000413272	28083936	952782.000000	proximity ENSG00000189233:27083936-29083936
chr8:29036642-29036793	8	29036643	29036793	ENSG00000197892	protein_coding	ENST00000524189	29263070	226352.000000	proximity ENSG00000197892:28263070-30263070
chr8:29036642-29036793	8	29036643	29036793	ENSG00000214050	protein_coding	ENST00000902912	28490267	546451.000000	proximity ENSG00000214050:27490267-29490267
chr8:29036902-29037053	8	29036903	29037053	ENSG00000012232	protein_coding	ENST00000696178	28622732	414246.000000	proximity ENSG00000012232:27622732-29622732
chr8:29036902-29037053	8	29036903	29037053	ENSG00000104290	protein_coding	ENST00000240093	28494212	542766.000000	proximity ENSG00000104290:27494212-29494212
chr8:29036902-29037053	8	29036903	29037053	ENSG00000104299	protein_coding	ENST00000416984	28890242	146736.000000	proximity ENSG00000104299:27890242-29890242
chr8:29036902-29037053	8	29036903	29037053	ENSG00000120875	protein_coding	ENST00000240100	29350684	313706.000000	proximity ENSG00000120875:28350684-30350684
chr8:29036902-29037053	8	29036903	29037053	ENSG00000134014	protein_coding	ENST00000900016	28093097	943881.000000	proximity ENSG00000134014:27093097-29093097
chr8:29036902-29037053	8	29036903	29037053	ENSG00000147421	protein_coding	ENST00000397358	28890404	146574.000000	proximity ENSG00000147421:27890404-29890404
chr8:29036902-29037053	8	29036903	29037053	ENSG00000168081	protein_coding	ENST00000923262	28317266	719712.000000	proximity ENSG00000168081:27317266-29317266
chr8:29036902-29037053	8	29036903	29037053	ENSG00000186918	protein_coding	ENST00000344423	28386460	650518.000000	proximity ENSG00000186918:27386460-29386460
chr8:29036902-29037053	8	29036903	29037053	ENSG00000189233	protein_coding	ENST00000413272	28083936	953042.000000	proximity ENSG00000189233:27083936-29083936
chr8:29036902-29037053	8	29036903	29037053	ENSG00000197892	protein_coding	ENST00000524189	29263070	226092.000000	proximity ENSG00000197892:28263070-30263070
chr8:29036902-29037053	8	29036903	29037053	ENSG00000214050	protein_coding	ENST00000902912	28490267	546711.000000	proximity ENSG00000214050:27490267-29490267
chr8:29054987-29055138	8	29054988	29055138	ENSG00000012232	protein_coding	ENST00000696178	28622732	432331.000000	proximity ENSG00000012232:27622732-29622732
chr8:29054987-29055138	8	29054988	29055138	ENSG00000104290	protein_coding	ENST00000240093	28494212	560851.000000	proximity ENSG00000104290:27494212-29494212
chr8:29054987-29055138	8	29054988	29055138	ENSG00000104299	protein_coding	ENST00000416984	28890242	164821.000000	proximity ENSG00000104299:27890242-29890242
chr8:29054987-29055138	8	29054988	29055138	ENSG00000120875	protein_coding	ENST00000240100	29350684	295621.000000	proximity ENSG00000120875:28350684-30350684
chr8:29054987-29055138	8	29054988	29055138	ENSG00000134014	protein_coding	ENST00000900016	28093097	961966.000000	proximity ENSG00000134014:27093097-29093097
chr8:29054987-29055138	8	29054988	29055138	ENSG00000147421	protein_coding	ENST00000397358	28890404	164659.000000	proximity ENSG00000147421:27890404-29890404
chr8:29054987-29055138	8	29054988	29055138	ENSG00000168081	protein_coding	ENST00000923262	28317266	737797.000000	proximity ENSG00000168081:27317266-29317266
chr8:29054987-29055138	8	29054988	29055138	ENSG00000186918	protein_coding	ENST00000344423	28386460	668603.000000	proximity ENSG00000186918:27386460-29386460
chr8:29054987-29055138	8	29054988	29055138	ENSG00000189233	protein_coding	ENST00000413272	28083936	971127.000000	proximity ENSG00000189233:27083936-29083936
chr8:29054987-29055138	8	29054988	29055138	ENSG00000197892	protein_coding	ENST00000524189	29263070	208007.000000	proximity ENSG00000197892:28263070-30263070
chr8:29054987-29055138	8	29054988	29055138	ENSG00000214050	protein_coding	ENST00000902912	28490267	564796.000000	proximity ENSG00000214050:27490267-29490267
chr8:29055222-29055373	8	29055223	29055373	ENSG00000012232	protein_coding	ENST00000696178	28622732	432566.000000	proximity ENSG00000012232:27622732-29622732
chr8:29055222-29055373	8	29055223	29055373	ENSG00000104290	protein_coding	ENST00000240093	28494212	561086.000000	proximity ENSG00000104290:27494212-29494212
chr8:29055222-29055373	8	29055223	29055373	ENSG00000104299	protein_coding	ENST00000416984	28890242	165056.000000	proximity ENSG00000104299:27890242-29890242
chr8:29055222-29055373	8	29055223	29055373	ENSG00000120875	protein_coding	ENST00000240100	29350684	295386.000000	proximity ENSG00000120875:28350684-30350684
chr8:29055222-29055373	8	29055223	29055373	ENSG00000134014	protein_coding	ENST00000900016	28093097	962201.000000	proximity ENSG00000134014:27093097-29093097
chr8:29055222-29055373	8	29055223	29055373	ENSG00000147421	protein_coding	ENST00000397358	28890404	164894.000000	proximity ENSG00000147421:27890404-29890404
chr8:29055222-29055373	8	29055223	29055373	ENSG00000168081	protein_coding	ENST00000923262	28317266	738032.000000	proximity ENSG00000168081:27317266-29317266
chr8:29055222-29055373	8	29055223	29055373	ENSG00000186918	protein_coding	ENST00000344423	28386460	668838.000000	proximity ENSG00000186918:27386460-29386460
chr8:29055222-29055373	8	29055223	29055373	ENSG00000189233	protein_coding	ENST00000413272	28083936	971362.000000	proximity ENSG00000189233:27083936-29083936
chr8:29055222-29055373	8	29055223	29055373	ENSG00000197892	protein_coding	ENST00000524189	29263070	207772.000000	proximity ENSG00000197892:28263070-30263070
chr8:29055222-29055373	8	29055223	29055373	ENSG00000214050	protein_coding	ENST00000902912	28490267	565031.000000	proximity ENSG00000214050:27490267-29490267
chr8:29055522-29055673	8	29055523	29055673	ENSG00000012232	protein_coding	ENST00000696178	28622732	432866.000000	proximity ENSG00000012232:27622732-29622732
chr8:29055522-29055673	8	29055523	29055673	ENSG00000104290	protein_coding	ENST00000240093	28494212	561386.000000	proximity ENSG00000104290:27494212-29494212
chr8:29055522-29055673	8	29055523	29055673	ENSG00000104299	protein_coding	ENST00000416984	28890242	165356.000000	proximity ENSG00000104299:27890242-29890242
chr8:29055522-29055673	8	29055523	29055673	ENSG00000120875	protein_coding	ENST00000240100	29350684	295086.000000	proximity ENSG00000120875:28350684-30350684
chr8:29055522-29055673	8	29055523	29055673	ENSG00000134014	protein_coding	ENST00000900016	28093097	962501.000000	proximity ENSG00000134014:27093097-29093097
chr8:29055522-29055673	8	29055523	29055673	ENSG00000147421	protein_coding	ENST00000397358	28890404	165194.000000	proximity ENSG00000147421:27890404-29890404
chr8:29055522-29055673	8	29055523	29055673	ENSG00000168081	protein_coding	ENST00000923262	28317266	738332.000000	proximity ENSG00000168081:27317266-29317266
chr8:29055522-29055673	8	29055523	29055673	ENSG00000186918	protein_coding	ENST00000344423	28386460	669138.000000	proximity ENSG00000186918:27386460-29386460
chr8:29055522-29055673	8	29055523	29055673	ENSG00000189233	protein_coding	ENST00000413272	28083936	971662.000000	proximity ENSG00000189233:27083936-29083936
chr8:29055522-29055673	8	29055523	29055673	ENSG00000197892	protein_coding	ENST00000524189	29263070	207472.000000	proximity ENSG00000197892:28263070-30263070
chr8:29055522-29055673	8	29055523	29055673	ENSG00000214050	protein_coding	ENST00000902912	28490267	565331.000000	proximity ENSG00000214050:27490267-29490267
chr8:29055742-29055893	8	29055743	29055893	ENSG00000012232	protein_coding	ENST00000696178	28622732	433086.000000	proximity ENSG00000012232:27622732-29622732
chr8:29055742-29055893	8	29055743	29055893	ENSG00000104290	protein_coding	ENST00000240093	28494212	561606.000000	proximity ENSG00000104290:27494212-29494212
chr8:29055742-29055893	8	29055743	29055893	ENSG00000104299	protein_coding	ENST00000416984	28890242	165576.000000	proximity ENSG00000104299:27890242-29890242
chr8:29055742-29055893	8	29055743	29055893	ENSG00000120875	protein_coding	ENST00000240100	29350684	294866.000000	proximity ENSG00000120875:28350684-30350684
chr8:29055742-29055893	8	29055743	29055893	ENSG00000134014	protein_coding	ENST00000900016	28093097	962721.000000	proximity ENSG00000134014:27093097-29093097
chr8:29055742-29055893	8	29055743	29055893	ENSG00000147421	protein_coding	ENST00000397358	28890404	165414.000000	proximity ENSG00000147421:27890404-29890404
chr8:29055742-29055893	8	29055743	29055893	ENSG00000168081	protein_coding	ENST00000923262	28317266	738552.000000	proximity ENSG00000168081:27317266-29317266
chr8:29055742-29055893	8	29055743	29055893	ENSG00000186918	protein_coding	ENST00000344423	28386460	669358.000000	proximity ENSG00000186918:27386460-29386460
chr8:29055742-29055893	8	29055743	29055893	ENSG00000189233	protein_coding	ENST00000413272	28083936	971882.000000	proximity ENSG00000189233:27083936-29083936
chr8:29055742-29055893	8	29055743	29055893	ENSG00000197892	protein_coding	ENST00000524189	29263070	207252.000000	proximity ENSG00000197892:28263070-30263070
chr8:29055742-29055893	8	29055743	29055893	ENSG00000214050	protein_coding	ENST00000902912	28490267	565551.000000	proximity ENSG00000214050:27490267-29490267
chr8:29056102-29056253	8	29056103	29056253	ENSG00000012232	protein_coding	ENST00000696178	28622732	433446.000000	proximity ENSG00000012232:27622732-29622732
chr8:29056102-29056253	8	29056103	29056253	ENSG00000104290	protein_coding	ENST00000240093	28494212	561966.000000	proximity ENSG00000104290:27494212-29494212
chr8:29056102-29056253	8	29056103	29056253	ENSG00000104299	protein_coding	ENST00000416984	28890242	165936.000000	proximity ENSG00000104299:27890242-29890242
chr8:29056102-29056253	8	29056103	29056253	ENSG00000120875	protein_coding	ENST00000240100	29350684	294506.000000	proximity ENSG00000120875:28350684-30350684
chr8:29056102-29056253	8	29056103	29056253	ENSG00000134014	protein_coding	ENST00000900016	28093097	963081.000000	proximity ENSG00000134014:27093097-29093097
chr8:29056102-29056253	8	29056103	29056253	ENSG00000147421	protein_coding	ENST00000397358	28890404	165774.000000	proximity ENSG00000147421:27890404-29890404
chr8:29056102-29056253	8	29056103	29056253	ENSG00000168081	protein_coding	ENST00000923262	28317266	738912.000000	proximity ENSG00000168081:27317266-29317266
chr8:29056102-29056253	8	29056103	29056253	ENSG00000186918	protein_coding	ENST00000344423	28386460	669718.000000	proximity ENSG00000186918:27386460-29386460
chr8:29056102-29056253	8	29056103	29056253	ENSG00000189233	protein_coding	ENST00000413272	28083936	972242.000000	proximity ENSG00000189233:27083936-29083936
chr8:29056102-29056253	8	29056103	29056253	ENSG00000197892	protein_coding	ENST00000524189	29263070	206892.000000	proximity ENSG00000197892:28263070-30263070
chr8:29056102-29056253	8	29056103	29056253	ENSG00000214050	protein_coding	ENST00000902912	28490267	565911.000000	proximity ENSG00000214050:27490267-29490267
chr8:29056382-29056533	8	29056383	29056533	ENSG00000012232	protein_coding	ENST00000696178	28622732	433726.000000	proximity ENSG00000012232:27622732-29622732
chr8:29056382-29056533	8	29056383	29056533	ENSG00000104290	protein_coding	ENST00000240093	28494212	562246.000000	proximity ENSG00000104290:27494212-29494212
chr8:29056382-29056533	8	29056383	29056533	ENSG00000104299	protein_coding	ENST00000416984	28890242	166216.000000	proximity ENSG00000104299:27890242-29890242
chr8:29056382-29056533	8	29056383	29056533	ENSG00000120875	protein_coding	ENST00000240100	29350684	294226.000000	proximity ENSG00000120875:28350684-30350684
chr8:29056382-29056533	8	29056383	29056533	ENSG00000134014	protein_coding	ENST00000900016	28093097	963361.000000	proximity ENSG00000134014:27093097-29093097
chr8:29056382-29056533	8	29056383	29056533	ENSG00000147421	protein_coding	ENST00000397358	28890404	166054.000000	proximity ENSG00000147421:27890404-29890404
chr8:29056382-29056533	8	29056383	29056533	ENSG00000168081	protein_coding	ENST00000923262	28317266	739192.000000	proximity ENSG00000168081:27317266-29317266
chr8:29056382-29056533	8	29056383	29056533	ENSG00000186918	protein_coding	ENST00000344423	28386460	669998.000000	proximity ENSG00000186918:27386460-29386460
chr8:29056382-29056533	8	29056383	29056533	ENSG00000189233	protein_coding	ENST00000413272	28083936	972522.000000	proximity ENSG00000189233:27083936-29083936
chr8:29056382-29056533	8	29056383	29056533	ENSG00000197892	protein_coding	ENST00000524189	29263070	206612.000000	proximity ENSG00000197892:28263070-30263070
chr8:29056382-29056533	8	29056383	29056533	ENSG00000214050	protein_coding	ENST00000902912	28490267	566191.000000	proximity ENSG00000214050:27490267-29490267
chr8:29058882-29059033	8	29058883	29059033	ENSG00000012232	protein_coding	ENST00000696178	28622732	436226.000000	proximity ENSG00000012232:27622732-29622732
chr8:29058882-29059033	8	29058883	29059033	ENSG00000104290	protein_coding	ENST00000240093	28494212	564746.000000	proximity ENSG00000104290:27494212-29494212
chr8:29058882-29059033	8	29058883	29059033	ENSG00000104299	protein_coding	ENST00000416984	28890242	168716.000000	proximity ENSG00000104299:27890242-29890242
chr8:29058882-29059033	8	29058883	29059033	ENSG00000120875	protein_coding	ENST00000240100	29350684	291726.000000	proximity ENSG00000120875:28350684-30350684
chr8:29058882-29059033	8	29058883	29059033	ENSG00000134014	protein_coding	ENST00000900016	28093097	965861.000000	proximity ENSG00000134014:27093097-29093097
chr8:29058882-29059033	8	29058883	29059033	ENSG00000147421	protein_coding	ENST00000397358	28890404	168554.000000	proximity ENSG00000147421:27890404-29890404
chr8:29058882-29059033	8	29058883	29059033	ENSG00000168081	protein_coding	ENST00000923262	28317266	741692.000000	proximity ENSG00000168081:27317266-29317266
chr8:29058882-29059033	8	29058883	29059033	ENSG00000186918	protein_coding	ENST00000344423	28386460	672498.000000	proximity ENSG00000186918:27386460-29386460
chr8:29058882-29059033	8	29058883	29059033	ENSG00000189233	protein_coding	ENST00000413272	28083936	975022.000000	proximity ENSG00000189233:27083936-29083936
chr8:29058882-29059033	8	29058883	29059033	ENSG00000197892	protein_coding	ENST00000524189	29263070	204112.000000	proximity ENSG00000197892:28263070-30263070
chr8:29058882-29059033	8	29058883	29059033	ENSG00000214050	protein_coding	ENST00000902912	28490267	568691.000000	proximity ENSG00000214050:27490267-29490267
chr8:29061582-29061733	8	29061583	29061733	ENSG00000012232	protein_coding	ENST00000696178	28622732	438926.000000	proximity ENSG00000012232:27622732-29622732
chr8:29061582-29061733	8	29061583	29061733	ENSG00000104290	protein_coding	ENST00000240093	28494212	567446.000000	proximity ENSG00000104290:27494212-29494212
chr8:29061582-29061733	8	29061583	29061733	ENSG00000104299	protein_coding	ENST00000416984	28890242	171416.000000	proximity ENSG00000104299:27890242-29890242
chr8:29061582-29061733	8	29061583	29061733	ENSG00000120875	protein_coding	ENST00000240100	29350684	289026.000000	proximity ENSG00000120875:28350684-30350684
chr8:29061582-29061733	8	29061583	29061733	ENSG00000134014	protein_coding	ENST00000900016	28093097	968561.000000	proximity ENSG00000134014:27093097-29093097
chr8:29061582-29061733	8	29061583	29061733	ENSG00000147421	protein_coding	ENST00000397358	28890404	171254.000000	proximity ENSG00000147421:27890404-29890404
chr8:29061582-29061733	8	29061583	29061733	ENSG00000168081	protein_coding	ENST00000923262	28317266	744392.000000	proximity ENSG00000168081:27317266-29317266
chr8:29061582-29061733	8	29061583	29061733	ENSG00000186918	protein_coding	ENST00000344423	28386460	675198.000000	proximity ENSG00000186918:27386460-29386460
chr8:29061582-29061733	8	29061583	29061733	ENSG00000189233	protein_coding	ENST00000413272	28083936	977722.000000	proximity ENSG00000189233:27083936-29083936
chr8:29061582-29061733	8	29061583	29061733	ENSG00000197892	protein_coding	ENST00000524189	29263070	201412.000000	proximity ENSG00000197892:28263070-30263070
chr8:29061582-29061733	8	29061583	29061733	ENSG00000214050	protein_coding	ENST00000902912	28490267	571391.000000	proximity ENSG00000214050:27490267-29490267
chr8:29062062-29062213	8	29062063	29062213	ENSG00000012232	protein_coding	ENST00000696178	28622732	439406.000000	proximity ENSG00000012232:27622732-29622732
chr8:29062062-29062213	8	29062063	29062213	ENSG00000104290	protein_coding	ENST00000240093	28494212	567926.000000	proximity ENSG00000104290:27494212-29494212
chr8:29062062-29062213	8	29062063	29062213	ENSG00000104299	protein_coding	ENST00000416984	28890242	171896.000000	proximity ENSG00000104299:27890242-29890242
chr8:29062062-29062213	8	29062063	29062213	ENSG00000120875	protein_coding	ENST00000240100	29350684	288546.000000	proximity ENSG00000120875:28350684-30350684
chr8:29062062-29062213	8	29062063	29062213	ENSG00000134014	protein_coding	ENST00000900016	28093097	969041.000000	proximity ENSG00000134014:27093097-29093097
chr8:29062062-29062213	8	29062063	29062213	ENSG00000147421	protein_coding	ENST00000397358	28890404	171734.000000	proximity ENSG00000147421:27890404-29890404
chr8:29062062-29062213	8	29062063	29062213	ENSG00000168081	protein_coding	ENST00000923262	28317266	744872.000000	proximity ENSG00000168081:27317266-29317266
chr8:29062062-29062213	8	29062063	29062213	ENSG00000186918	protein_coding	ENST00000344423	28386460	675678.000000	proximity ENSG00000186918:27386460-29386460
chr8:29062062-29062213	8	29062063	29062213	ENSG00000189233	protein_coding	ENST00000413272	28083936	978202.000000	proximity ENSG00000189233:27083936-29083936
chr8:29062062-29062213	8	29062063	29062213	ENSG00000197892	protein_coding	ENST00000524189	29263070	200932.000000	proximity ENSG00000197892:28263070-30263070
chr8:29062062-29062213	8	29062063	29062213	ENSG00000214050	protein_coding	ENST00000902912	28490267	571871.000000	proximity ENSG00000214050:27490267-29490267
chr8:29066282-29066433	8	29066283	29066433	ENSG00000012232	protein_coding	ENST00000696178	28622732	443626.000000	proximity ENSG00000012232:27622732-29622732
chr8:29066282-29066433	8	29066283	29066433	ENSG00000104290	protein_coding	ENST00000240093	28494212	572146.000000	proximity ENSG00000104290:27494212-29494212
chr8:29066282-29066433	8	29066283	29066433	ENSG00000104299	protein_coding	ENST00000416984	28890242	176116.000000	proximity ENSG00000104299:27890242-29890242
chr8:29066282-29066433	8	29066283	29066433	ENSG00000120875	protein_coding	ENST00000240100	29350684	284326.000000	proximity ENSG00000120875:28350684-30350684
chr8:29066282-29066433	8	29066283	29066433	ENSG00000134014	protein_coding	ENST00000900016	28093097	973261.000000	proximity ENSG00000134014:27093097-29093097
chr8:29066282-29066433	8	29066283	29066433	ENSG00000147421	protein_coding	ENST00000397358	28890404	175954.000000	proximity ENSG00000147421:27890404-29890404
chr8:29066282-29066433	8	29066283	29066433	ENSG00000168081	protein_coding	ENST00000923262	28317266	749092.000000	proximity ENSG00000168081:27317266-29317266
chr8:29066282-29066433	8	29066283	29066433	ENSG00000186918	protein_coding	ENST00000344423	28386460	679898.000000	proximity ENSG00000186918:27386460-29386460
chr8:29066282-29066433	8	29066283	29066433	ENSG00000189233	protein_coding	ENST00000413272	28083936	982422.000000	proximity ENSG00000189233:27083936-29083936
chr8:29066282-29066433	8	29066283	29066433	ENSG00000197892	protein_coding	ENST00000524189	29263070	196712.000000	proximity ENSG00000197892:28263070-30263070
chr8:29066282-29066433	8	29066283	29066433	ENSG00000214050	protein_coding	ENST00000902912	28490267	576091.000000	proximity ENSG00000214050:27490267-29490267
chr8:29072882-29073033	8	29072883	29073033	ENSG00000012232	protein_coding	ENST00000696178	28622732	450226.000000	proximity ENSG00000012232:27622732-29622732
chr8:29072882-29073033	8	29072883	29073033	ENSG00000104290	protein_coding	ENST00000240093	28494212	578746.000000	proximity ENSG00000104290:27494212-29494212
chr8:29072882-29073033	8	29072883	29073033	ENSG00000104299	protein_coding	ENST00000416984	28890242	182716.000000	proximity ENSG00000104299:27890242-29890242
chr8:29072882-29073033	8	29072883	29073033	ENSG00000120875	protein_coding	ENST00000240100	29350684	277726.000000	proximity ENSG00000120875:28350684-30350684
chr8:29072882-29073033	8	29072883	29073033	ENSG00000134014	protein_coding	ENST00000900016	28093097	979861.000000	proximity ENSG00000134014:27093097-29093097
chr8:29072882-29073033	8	29072883	29073033	ENSG00000147421	protein_coding	ENST00000397358	28890404	182554.000000	proximity ENSG00000147421:27890404-29890404
chr8:29072882-29073033	8	29072883	29073033	ENSG00000168081	protein_coding	ENST00000923262	28317266	755692.000000	proximity ENSG00000168081:27317266-29317266
chr8:29072882-29073033	8	29072883	29073033	ENSG00000186918	protein_coding	ENST00000344423	28386460	686498.000000	proximity ENSG00000186918:27386460-29386460
chr8:29072882-29073033	8	29072883	29073033	ENSG00000189233	protein_coding	ENST00000413272	28083936	989022.000000	proximity ENSG00000189233:27083936-29083936
chr8:29072882-29073033	8	29072883	29073033	ENSG00000197892	protein_coding	ENST00000524189	29263070	190112.000000	proximity ENSG00000197892:28263070-30263070
chr8:29072882-29073033	8	29072883	29073033	ENSG00000214050	protein_coding	ENST00000902912	28490267	582691.000000	proximity ENSG00000214050:27490267-29490267
chr8:29073267-29073418	8	29073268	29073418	ENSG00000012232	protein_coding	ENST00000696178	28622732	450611.000000	proximity ENSG00000012232:27622732-29622732
chr8:29073267-29073418	8	29073268	29073418	ENSG00000104290	protein_coding	ENST00000240093	28494212	579131.000000	proximity ENSG00000104290:27494212-29494212
chr8:29073267-29073418	8	29073268	29073418	ENSG00000104299	protein_coding	ENST00000416984	28890242	183101.000000	proximity ENSG00000104299:27890242-29890242
chr8:29073267-29073418	8	29073268	29073418	ENSG00000120875	protein_coding	ENST00000240100	29350684	277341.000000	proximity ENSG00000120875:28350684-30350684
chr8:29073267-29073418	8	29073268	29073418	ENSG00000134014	protein_coding	ENST00000900016	28093097	980246.000000	proximity ENSG00000134014:27093097-29093097
chr8:29073267-29073418	8	29073268	29073418	ENSG00000147421	protein_coding	ENST00000397358	28890404	182939.000000	proximity ENSG00000147421:27890404-29890404
chr8:29073267-29073418	8	29073268	29073418	ENSG00000168081	protein_coding	ENST00000923262	28317266	756077.000000	proximity ENSG00000168081:27317266-29317266
chr8:29073267-29073418	8	29073268	29073418	ENSG00000186918	protein_coding	ENST00000344423	28386460	686883.000000	proximity ENSG00000186918:27386460-29386460
chr8:29073267-29073418	8	29073268	29073418	ENSG00000189233	protein_coding	ENST00000413272	28083936	989407.000000	proximity ENSG00000189233:27083936-29083936
chr8:29073267-29073418	8	29073268	29073418	ENSG00000197892	protein_coding	ENST00000524189	29263070	189727.000000	proximity ENSG00000197892:28263070-30263070
chr8:29073267-29073418	8	29073268	29073418	ENSG00000214050	protein_coding	ENST00000902912	28490267	583076.000000	proximity ENSG00000214050:27490267-29490267
chr8:29081702-29081853	8	29081703	29081853	ENSG00000012232	protein_coding	ENST00000696178	28622732	459046.000000	proximity ENSG00000012232:27622732-29622732
chr8:29081702-29081853	8	29081703	29081853	ENSG00000104290	protein_coding	ENST00000240093	28494212	587566.000000	proximity ENSG00000104290:27494212-29494212
chr8:29081702-29081853	8	29081703	29081853	ENSG00000104299	protein_coding	ENST00000416984	28890242	191536.000000	proximity ENSG00000104299:27890242-29890242
chr8:29081702-29081853	8	29081703	29081853	ENSG00000120875	protein_coding	ENST00000240100	29350684	268906.000000	proximity ENSG00000120875:28350684-30350684
chr8:29081702-29081853	8	29081703	29081853	ENSG00000134014	protein_coding	ENST00000900016	28093097	988681.000000	proximity ENSG00000134014:27093097-29093097
chr8:29081702-29081853	8	29081703	29081853	ENSG00000147421	protein_coding	ENST00000397358	28890404	191374.000000	proximity ENSG00000147421:27890404-29890404
chr8:29081702-29081853	8	29081703	29081853	ENSG00000168081	protein_coding	ENST00000923262	28317266	764512.000000	proximity ENSG00000168081:27317266-29317266
chr8:29081702-29081853	8	29081703	29081853	ENSG00000186918	protein_coding	ENST00000344423	28386460	695318.000000	proximity ENSG00000186918:27386460-29386460
chr8:29081702-29081853	8	29081703	29081853	ENSG00000189233	protein_coding	ENST00000413272	28083936	997842.000000	proximity ENSG00000189233:27083936-29083936
chr8:29081702-29081853	8	29081703	29081853	ENSG00000197892	protein_coding	ENST00000524189	29263070	181292.000000	proximity ENSG00000197892:28263070-30263070
chr8:29081702-29081853	8	29081703	29081853	ENSG00000214050	protein_coding	ENST00000902912	28490267	591511.000000	proximity ENSG00000214050:27490267-29490267
chr8:29085702-29085853	8	29085703	29085853	ENSG00000012232	protein_coding	ENST00000696178	28622732	463046.000000	proximity ENSG00000012232:27622732-29622732
chr8:29085702-29085853	8	29085703	29085853	ENSG00000104290	protein_coding	ENST00000240093	28494212	591566.000000	proximity ENSG00000104290:27494212-29494212
chr8:29085702-29085853	8	29085703	29085853	ENSG00000104299	protein_coding	ENST00000416984	28890242	195536.000000	proximity ENSG00000104299:27890242-29890242
chr8:29085702-29085853	8	29085703	29085853	ENSG00000120875	protein_coding	ENST00000240100	29350684	264906.000000	proximity ENSG00000120875:28350684-30350684
chr8:29085702-29085853	8	29085703	29085853	ENSG00000133872	protein_coding	ENST00000256255	30083064	997286.000000	proximity ENSG00000133872:29083064-31083064
chr8:29085702-29085853	8	29085703	29085853	ENSG00000134014	protein_coding	ENST00000900016	28093097	992681.000000	proximity ENSG00000134014:27093097-29093097
chr8:29085702-29085853	8	29085703	29085853	ENSG00000147421	protein_coding	ENST00000397358	28890404	195374.000000	proximity ENSG00000147421:27890404-29890404
chr8:29085702-29085853	8	29085703	29085853	ENSG00000168081	protein_coding	ENST00000923262	28317266	768512.000000	proximity ENSG00000168081:27317266-29317266
chr8:29085702-29085853	8	29085703	29085853	ENSG00000186918	protein_coding	ENST00000344423	28386460	699318.000000	proximity ENSG00000186918:27386460-29386460
chr8:29085702-29085853	8	29085703	29085853	ENSG00000197892	protein_coding	ENST00000524189	29263070	177292.000000	proximity ENSG00000197892:28263070-30263070
chr8:29085702-29085853	8	29085703	29085853	ENSG00000214050	protein_coding	ENST00000902912	28490267	595511.000000	proximity ENSG00000214050:27490267-29490267
chr8:29085887-29086038	8	29085888	29086038	ENSG00000012232	protein_coding	ENST00000696178	28622732	463231.000000	proximity ENSG00000012232:27622732-29622732
chr8:29085887-29086038	8	29085888	29086038	ENSG00000104290	protein_coding	ENST00000240093	28494212	591751.000000	proximity ENSG00000104290:27494212-29494212
chr8:29085887-29086038	8	29085888	29086038	ENSG00000104299	protein_coding	ENST00000416984	28890242	195721.000000	proximity ENSG00000104299:27890242-29890242
chr8:29085887-29086038	8	29085888	29086038	ENSG00000120875	protein_coding	ENST00000240100	29350684	264721.000000	proximity ENSG00000120875:28350684-30350684
chr8:29085887-29086038	8	29085888	29086038	ENSG00000133872	protein_coding	ENST00000256255	30083064	997101.000000	proximity ENSG00000133872:29083064-31083064
chr8:29085887-29086038	8	29085888	29086038	ENSG00000134014	protein_coding	ENST00000900016	28093097	992866.000000	proximity ENSG00000134014:27093097-29093097
chr8:29085887-29086038	8	29085888	29086038	ENSG00000147421	protein_coding	ENST00000397358	28890404	195559.000000	proximity ENSG00000147421:27890404-29890404
chr8:29085887-29086038	8	29085888	29086038	ENSG00000168081	protein_coding	ENST00000923262	28317266	768697.000000	proximity ENSG00000168081:27317266-29317266
chr8:29085887-29086038	8	29085888	29086038	ENSG00000186918	protein_coding	ENST00000344423	28386460	699503.000000	proximity ENSG00000186918:27386460-29386460
chr8:29085887-29086038	8	29085888	29086038	ENSG00000197892	protein_coding	ENST00000524189	29263070	177107.000000	proximity ENSG00000197892:28263070-30263070
chr8:29085887-29086038	8	29085888	29086038	ENSG00000214050	protein_coding	ENST00000902912	28490267	595696.000000	proximity ENSG00000214050:27490267-29490267
chr8:29086062-29086213	8	29086063	29086213	ENSG00000012232	protein_coding	ENST00000696178	28622732	463406.000000	proximity ENSG00000012232:27622732-29622732
chr8:29086062-29086213	8	29086063	29086213	ENSG00000104290	protein_coding	ENST00000240093	28494212	591926.000000	proximity ENSG00000104290:27494212-29494212
chr8:29086062-29086213	8	29086063	29086213	ENSG00000104299	protein_coding	ENST00000416984	28890242	195896.000000	proximity ENSG00000104299:27890242-29890242
chr8:29086062-29086213	8	29086063	29086213	ENSG00000120875	protein_coding	ENST00000240100	29350684	264546.000000	proximity ENSG00000120875:28350684-30350684
chr8:29086062-29086213	8	29086063	29086213	ENSG00000133872	protein_coding	ENST00000256255	30083064	996926.000000	proximity ENSG00000133872:29083064-31083064
chr8:29086062-29086213	8	29086063	29086213	ENSG00000134014	protein_coding	ENST00000900016	28093097	993041.000000	proximity ENSG00000134014:27093097-29093097
chr8:29086062-29086213	8	29086063	29086213	ENSG00000147421	protein_coding	ENST00000397358	28890404	195734.000000	proximity ENSG00000147421:27890404-29890404
chr8:29086062-29086213	8	29086063	29086213	ENSG00000168081	protein_coding	ENST00000923262	28317266	768872.000000	proximity ENSG00000168081:27317266-29317266
chr8:29086062-29086213	8	29086063	29086213	ENSG00000186918	protein_coding	ENST00000344423	28386460	699678.000000	proximity ENSG00000186918:27386460-29386460
chr8:29086062-29086213	8	29086063	29086213	ENSG00000197892	protein_coding	ENST00000524189	29263070	176932.000000	proximity ENSG00000197892:28263070-30263070
chr8:29086062-29086213	8	29086063	29086213	ENSG00000214050	protein_coding	ENST00000902912	28490267	595871.000000	proximity ENSG00000214050:27490267-29490267
chr8:29086222-29086373	8	29086223	29086373	ENSG00000012232	protein_coding	ENST00000696178	28622732	463566.000000	proximity ENSG00000012232:27622732-29622732
chr8:29086222-29086373	8	29086223	29086373	ENSG00000104290	protein_coding	ENST00000240093	28494212	592086.000000	proximity ENSG00000104290:27494212-29494212
chr8:29086222-29086373	8	29086223	29086373	ENSG00000104299	protein_coding	ENST00000416984	28890242	196056.000000	proximity ENSG00000104299:27890242-29890242
chr8:29086222-29086373	8	29086223	29086373	ENSG00000120875	protein_coding	ENST00000240100	29350684	264386.000000	proximity ENSG00000120875:28350684-30350684
chr8:29086222-29086373	8	29086223	29086373	ENSG00000133872	protein_coding	ENST00000256255	30083064	996766.000000	proximity ENSG00000133872:29083064-31083064
chr8:29086222-29086373	8	29086223	29086373	ENSG00000134014	protein_coding	ENST00000900016	28093097	993201.000000	proximity ENSG00000134014:27093097-29093097
chr8:29086222-29086373	8	29086223	29086373	ENSG00000147421	protein_coding	ENST00000397358	28890404	195894.000000	proximity ENSG00000147421:27890404-29890404
chr8:29086222-29086373	8	29086223	29086373	ENSG00000168081	protein_coding	ENST00000923262	28317266	769032.000000	proximity ENSG00000168081:27317266-29317266
chr8:29086222-29086373	8	29086223	29086373	ENSG00000186918	protein_coding	ENST00000344423	28386460	699838.000000	proximity ENSG00000186918:27386460-29386460
chr8:29086222-29086373	8	29086223	29086373	ENSG00000197892	protein_coding	ENST00000524189	29263070	176772.000000	proximity ENSG00000197892:28263070-30263070
chr8:29086222-29086373	8	29086223	29086373	ENSG00000214050	protein_coding	ENST00000902912	28490267	596031.000000	proximity ENSG00000214050:27490267-29490267
chr8:29087622-29087773	8	29087623	29087773	ENSG00000012232	protein_coding	ENST00000696178	28622732	464966.000000	proximity ENSG00000012232:27622732-29622732
chr8:29087622-29087773	8	29087623	29087773	ENSG00000104290	protein_coding	ENST00000240093	28494212	593486.000000	proximity ENSG00000104290:27494212-29494212
chr8:29087622-29087773	8	29087623	29087773	ENSG00000104299	protein_coding	ENST00000416984	28890242	197456.000000	proximity ENSG00000104299:27890242-29890242
chr8:29087622-29087773	8	29087623	29087773	ENSG00000120875	protein_coding	ENST00000240100	29350684	262986.000000	proximity ENSG00000120875:28350684-30350684
chr8:29087622-29087773	8	29087623	29087773	ENSG00000133872	protein_coding	ENST00000256255	30083064	995366.000000	proximity ENSG00000133872:29083064-31083064
chr8:29087622-29087773	8	29087623	29087773	ENSG00000134014	protein_coding	ENST00000900016	28093097	994601.000000	proximity ENSG00000134014:27093097-29093097
chr8:29087622-29087773	8	29087623	29087773	ENSG00000147421	protein_coding	ENST00000397358	28890404	197294.000000	proximity ENSG00000147421:27890404-29890404
chr8:29087622-29087773	8	29087623	29087773	ENSG00000168081	protein_coding	ENST00000923262	28317266	770432.000000	proximity ENSG00000168081:27317266-29317266
chr8:29087622-29087773	8	29087623	29087773	ENSG00000186918	protein_coding	ENST00000344423	28386460	701238.000000	proximity ENSG00000186918:27386460-29386460
chr8:29087622-29087773	8	29087623	29087773	ENSG00000197892	protein_coding	ENST00000524189	29263070	175372.000000	proximity ENSG00000197892:28263070-30263070
chr8:29087622-29087773	8	29087623	29087773	ENSG00000214050	protein_coding	ENST00000902912	28490267	597431.000000	proximity ENSG00000214050:27490267-29490267
chr8:29109487-29109638	8	29109488	29109638	ENSG00000012232	protein_coding	ENST00000696178	28622732	486831.000000	proximity ENSG00000012232:27622732-29622732
chr8:29109487-29109638	8	29109488	29109638	ENSG00000104290	protein_coding	ENST00000240093	28494212	615351.000000	proximity ENSG00000104290:27494212-29494212
chr8:29109487-29109638	8	29109488	29109638	ENSG00000104299	protein_coding	ENST00000416984	28890242	219321.000000	proximity ENSG00000104299:27890242-29890242
chr8:29109487-29109638	8	29109488	29109638	ENSG00000104660	protein_coding	ENST00000321250	30095408	985845.000000	proximity ENSG00000104660:29095408-31095408
chr8:29109487-29109638	8	29109488	29109638	ENSG00000120875	protein_coding	ENST00000240100	29350684	241121.000000	proximity ENSG00000120875:28350684-30350684
chr8:29109487-29109638	8	29109488	29109638	ENSG00000133872	protein_coding	ENST00000256255	30083064	973501.000000	proximity ENSG00000133872:29083064-31083064
chr8:29109487-29109638	8	29109488	29109638	ENSG00000147421	protein_coding	ENST00000397358	28890404	219159.000000	proximity ENSG00000147421:27890404-29890404
chr8:29109487-29109638	8	29109488	29109638	ENSG00000168081	protein_coding	ENST00000923262	28317266	792297.000000	proximity ENSG00000168081:27317266-29317266
chr8:29109487-29109638	8	29109488	29109638	ENSG00000186918	protein_coding	ENST00000344423	28386460	723103.000000	proximity ENSG00000186918:27386460-29386460
chr8:29109487-29109638	8	29109488	29109638	ENSG00000197892	protein_coding	ENST00000524189	29263070	153507.000000	proximity ENSG00000197892:28263070-30263070
chr8:29109487-29109638	8	29109488	29109638	ENSG00000214050	protein_coding	ENST00000902912	28490267	619296.000000	proximity ENSG00000214050:27490267-29490267
chr8:29116802-29116953	8	29116803	29116953	ENSG00000012232	protein_coding	ENST00000696178	28622732	494146.000000	proximity ENSG00000012232:27622732-29622732
chr8:29116802-29116953	8	29116803	29116953	ENSG00000104290	protein_coding	ENST00000240093	28494212	622666.000000	proximity ENSG00000104290:27494212-29494212
chr8:29116802-29116953	8	29116803	29116953	ENSG00000104299	protein_coding	ENST00000416984	28890242	226636.000000	proximity ENSG00000104299:27890242-29890242
chr8:29116802-29116953	8	29116803	29116953	ENSG00000104660	protein_coding	ENST00000321250	30095408	978530.000000	proximity ENSG00000104660:29095408-31095408
chr8:29116802-29116953	8	29116803	29116953	ENSG00000120875	protein_coding	ENST00000240100	29350684	233806.000000	proximity ENSG00000120875:28350684-30350684
chr8:29116802-29116953	8	29116803	29116953	ENSG00000133872	protein_coding	ENST00000256255	30083064	966186.000000	proximity ENSG00000133872:29083064-31083064
chr8:29116802-29116953	8	29116803	29116953	ENSG00000147421	protein_coding	ENST00000397358	28890404	226474.000000	proximity ENSG00000147421:27890404-29890404
chr8:29116802-29116953	8	29116803	29116953	ENSG00000168081	protein_coding	ENST00000923262	28317266	799612.000000	proximity ENSG00000168081:27317266-29317266
chr8:29116802-29116953	8	29116803	29116953	ENSG00000186918	protein_coding	ENST00000344423	28386460	730418.000000	proximity ENSG00000186918:27386460-29386460
chr8:29116802-29116953	8	29116803	29116953	ENSG00000197892	protein_coding	ENST00000524189	29263070	146192.000000	proximity ENSG00000197892:28263070-30263070
chr8:29116802-29116953	8	29116803	29116953	ENSG00000214050	protein_coding	ENST00000902912	28490267	626611.000000	proximity ENSG00000214050:27490267-29490267
chr8:29125342-29125493	8	29125343	29125493	ENSG00000012232	protein_coding	ENST00000696178	28622732	502686.000000	proximity ENSG00000012232:27622732-29622732
chr8:29125342-29125493	8	29125343	29125493	ENSG00000104290	protein_coding	ENST00000240093	28494212	631206.000000	proximity ENSG00000104290:27494212-29494212
chr8:29125342-29125493	8	29125343	29125493	ENSG00000104299	protein_coding	ENST00000416984	28890242	235176.000000	proximity ENSG00000104299:27890242-29890242
chr8:29125342-29125493	8	29125343	29125493	ENSG00000104660	protein_coding	ENST00000321250	30095408	969990.000000	proximity ENSG00000104660:29095408-31095408
chr8:29125342-29125493	8	29125343	29125493	ENSG00000120875	protein_coding	ENST00000240100	29350684	225266.000000	proximity ENSG00000120875:28350684-30350684
chr8:29125342-29125493	8	29125343	29125493	ENSG00000133872	protein_coding	ENST00000256255	30083064	957646.000000	proximity ENSG00000133872:29083064-31083064
chr8:29125342-29125493	8	29125343	29125493	ENSG00000147421	protein_coding	ENST00000397358	28890404	235014.000000	proximity ENSG00000147421:27890404-29890404
chr8:29125342-29125493	8	29125343	29125493	ENSG00000168081	protein_coding	ENST00000923262	28317266	808152.000000	proximity ENSG00000168081:27317266-29317266
chr8:29125342-29125493	8	29125343	29125493	ENSG00000186918	protein_coding	ENST00000344423	28386460	738958.000000	proximity ENSG00000186918:27386460-29386460
chr8:29125342-29125493	8	29125343	29125493	ENSG00000197892	protein_coding	ENST00000524189	29263070	137652.000000	proximity ENSG00000197892:28263070-30263070
chr8:29125342-29125493	8	29125343	29125493	ENSG00000214050	protein_coding	ENST00000902912	28490267	635151.000000	proximity ENSG00000214050:27490267-29490267
chr8:29125562-29125713	8	29125563	29125713	ENSG00000012232	protein_coding	ENST00000696178	28622732	502906.000000	proximity ENSG00000012232:27622732-29622732
chr8:29125562-29125713	8	29125563	29125713	ENSG00000104290	protein_coding	ENST00000240093	28494212	631426.000000	proximity ENSG00000104290:27494212-29494212
chr8:29125562-29125713	8	29125563	29125713	ENSG00000104299	protein_coding	ENST00000416984	28890242	235396.000000	proximity ENSG00000104299:27890242-29890242
chr8:29125562-29125713	8	29125563	29125713	ENSG00000104660	protein_coding	ENST00000321250	30095408	969770.000000	proximity ENSG00000104660:29095408-31095408
chr8:29125562-29125713	8	29125563	29125713	ENSG00000120875	protein_coding	ENST00000240100	29350684	225046.000000	proximity ENSG00000120875:28350684-30350684
chr8:29125562-29125713	8	29125563	29125713	ENSG00000133872	protein_coding	ENST00000256255	30083064	957426.000000	proximity ENSG00000133872:29083064-31083064
chr8:29125562-29125713	8	29125563	29125713	ENSG00000147421	protein_coding	ENST00000397358	28890404	235234.000000	proximity ENSG00000147421:27890404-29890404
chr8:29125562-29125713	8	29125563	29125713	ENSG00000168081	protein_coding	ENST00000923262	28317266	808372.000000	proximity ENSG00000168081:27317266-29317266
chr8:29125562-29125713	8	29125563	29125713	ENSG00000186918	protein_coding	ENST00000344423	28386460	739178.000000	proximity ENSG00000186918:27386460-29386460
chr8:29125562-29125713	8	29125563	29125713	ENSG00000197892	protein_coding	ENST00000524189	29263070	137432.000000	proximity ENSG00000197892:28263070-30263070
chr8:29125562-29125713	8	29125563	29125713	ENSG00000214050	protein_coding	ENST00000902912	28490267	635371.000000	proximity ENSG00000214050:27490267-29490267
chr8:29125962-29126113	8	29125963	29126113	ENSG00000012232	protein_coding	ENST00000696178	28622732	503306.000000	proximity ENSG00000012232:27622732-29622732
chr8:29125962-29126113	8	29125963	29126113	ENSG00000104290	protein_coding	ENST00000240093	28494212	631826.000000	proximity ENSG00000104290:27494212-29494212
chr8:29125962-29126113	8	29125963	29126113	ENSG00000104299	protein_coding	ENST00000416984	28890242	235796.000000	proximity ENSG00000104299:27890242-29890242
chr8:29125962-29126113	8	29125963	29126113	ENSG00000104660	protein_coding	ENST00000321250	30095408	969370.000000	proximity ENSG00000104660:29095408-31095408
chr8:29125962-29126113	8	29125963	29126113	ENSG00000120875	protein_coding	ENST00000240100	29350684	224646.000000	proximity ENSG00000120875:28350684-30350684
chr8:29125962-29126113	8	29125963	29126113	ENSG00000133872	protein_coding	ENST00000256255	30083064	957026.000000	proximity ENSG00000133872:29083064-31083064
chr8:29125962-29126113	8	29125963	29126113	ENSG00000147421	protein_coding	ENST00000397358	28890404	235634.000000	proximity ENSG00000147421:27890404-29890404
chr8:29125962-29126113	8	29125963	29126113	ENSG00000168081	protein_coding	ENST00000923262	28317266	808772.000000	proximity ENSG00000168081:27317266-29317266
chr8:29125962-29126113	8	29125963	29126113	ENSG00000186918	protein_coding	ENST00000344423	28386460	739578.000000	proximity ENSG00000186918:27386460-29386460
chr8:29125962-29126113	8	29125963	29126113	ENSG00000197892	protein_coding	ENST00000524189	29263070	137032.000000	proximity ENSG00000197892:28263070-30263070
chr8:29125962-29126113	8	29125963	29126113	ENSG00000214050	protein_coding	ENST00000902912	28490267	635771.000000	proximity ENSG00000214050:27490267-29490267
chr8:29126622-29126773	8	29126623	29126773	ENSG00000012232	protein_coding	ENST00000696178	28622732	503966.000000	proximity ENSG00000012232:27622732-29622732
chr8:29126622-29126773	8	29126623	29126773	ENSG00000104290	protein_coding	ENST00000240093	28494212	632486.000000	proximity ENSG00000104290:27494212-29494212
chr8:29126622-29126773	8	29126623	29126773	ENSG00000104299	protein_coding	ENST00000416984	28890242	236456.000000	proximity ENSG00000104299:27890242-29890242
chr8:29126622-29126773	8	29126623	29126773	ENSG00000104660	protein_coding	ENST00000321250	30095408	968710.000000	proximity ENSG00000104660:29095408-31095408
chr8:29126622-29126773	8	29126623	29126773	ENSG00000120875	protein_coding	ENST00000240100	29350684	223986.000000	proximity ENSG00000120875:28350684-30350684
chr8:29126622-29126773	8	29126623	29126773	ENSG00000133872	protein_coding	ENST00000256255	30083064	956366.000000	proximity ENSG00000133872:29083064-31083064
chr8:29126622-29126773	8	29126623	29126773	ENSG00000147421	protein_coding	ENST00000397358	28890404	236294.000000	proximity ENSG00000147421:27890404-29890404
chr8:29126622-29126773	8	29126623	29126773	ENSG00000168081	protein_coding	ENST00000923262	28317266	809432.000000	proximity ENSG00000168081:27317266-29317266
chr8:29126622-29126773	8	29126623	29126773	ENSG00000186918	protein_coding	ENST00000344423	28386460	740238.000000	proximity ENSG00000186918:27386460-29386460
chr8:29126622-29126773	8	29126623	29126773	ENSG00000197892	protein_coding	ENST00000524189	29263070	136372.000000	proximity ENSG00000197892:28263070-30263070
chr8:29126622-29126773	8	29126623	29126773	ENSG00000214050	protein_coding	ENST00000902912	28490267	636431.000000	proximity ENSG00000214050:27490267-29490267
chr8:29126802-29126953	8	29126803	29126953	ENSG00000012232	protein_coding	ENST00000696178	28622732	504146.000000	proximity ENSG00000012232:27622732-29622732
chr8:29126802-29126953	8	29126803	29126953	ENSG00000104290	protein_coding	ENST00000240093	28494212	632666.000000	proximity ENSG00000104290:27494212-29494212
chr8:29126802-29126953	8	29126803	29126953	ENSG00000104299	protein_coding	ENST00000416984	28890242	236636.000000	proximity ENSG00000104299:27890242-29890242
chr8:29126802-29126953	8	29126803	29126953	ENSG00000104660	protein_coding	ENST00000321250	30095408	968530.000000	proximity ENSG00000104660:29095408-31095408
chr8:29126802-29126953	8	29126803	29126953	ENSG00000120875	protein_coding	ENST00000240100	29350684	223806.000000	proximity ENSG00000120875:28350684-30350684
chr8:29126802-29126953	8	29126803	29126953	ENSG00000133872	protein_coding	ENST00000256255	30083064	956186.000000	proximity ENSG00000133872:29083064-31083064
chr8:29126802-29126953	8	29126803	29126953	ENSG00000147421	protein_coding	ENST00000397358	28890404	236474.000000	proximity ENSG00000147421:27890404-29890404
chr8:29126802-29126953	8	29126803	29126953	ENSG00000168081	protein_coding	ENST00000923262	28317266	809612.000000	proximity ENSG00000168081:27317266-29317266
chr8:29126802-29126953	8	29126803	29126953	ENSG00000186918	protein_coding	ENST00000344423	28386460	740418.000000	proximity ENSG00000186918:27386460-29386460
chr8:29126802-29126953	8	29126803	29126953	ENSG00000197892	protein_coding	ENST00000524189	29263070	136192.000000	proximity ENSG00000197892:28263070-30263070
chr8:29126802-29126953	8	29126803	29126953	ENSG00000214050	protein_coding	ENST00000902912	28490267	636611.000000	proximity ENSG00000214050:27490267-29490267
chr8:29127122-29127273	8	29127123	29127273	ENSG00000012232	protein_coding	ENST00000696178	28622732	504466.000000	proximity ENSG00000012232:27622732-29622732
chr8:29127122-29127273	8	29127123	29127273	ENSG00000104290	protein_coding	ENST00000240093	28494212	632986.000000	proximity ENSG00000104290:27494212-29494212
chr8:29127122-29127273	8	29127123	29127273	ENSG00000104299	protein_coding	ENST00000416984	28890242	236956.000000	proximity ENSG00000104299:27890242-29890242
chr8:29127122-29127273	8	29127123	29127273	ENSG00000104660	protein_coding	ENST00000321250	30095408	968210.000000	proximity ENSG00000104660:29095408-31095408
chr8:29127122-29127273	8	29127123	29127273	ENSG00000120875	protein_coding	ENST00000240100	29350684	223486.000000	proximity ENSG00000120875:28350684-30350684
chr8:29127122-29127273	8	29127123	29127273	ENSG00000133872	protein_coding	ENST00000256255	30083064	955866.000000	proximity ENSG00000133872:29083064-31083064
chr8:29127122-29127273	8	29127123	29127273	ENSG00000147421	protein_coding	ENST00000397358	28890404	236794.000000	proximity ENSG00000147421:27890404-29890404
chr8:29127122-29127273	8	29127123	29127273	ENSG00000168081	protein_coding	ENST00000923262	28317266	809932.000000	proximity ENSG00000168081:27317266-29317266
chr8:29127122-29127273	8	29127123	29127273	ENSG00000186918	protein_coding	ENST00000344423	28386460	740738.000000	proximity ENSG00000186918:27386460-29386460
chr8:29127122-29127273	8	29127123	29127273	ENSG00000197892	protein_coding	ENST00000524189	29263070	135872.000000	proximity ENSG00000197892:28263070-30263070
chr8:29127122-29127273	8	29127123	29127273	ENSG00000214050	protein_coding	ENST00000902912	28490267	636931.000000	proximity ENSG00000214050:27490267-29490267
chr8:29127287-29127438	8	29127288	29127438	ENSG00000012232	protein_coding	ENST00000696178	28622732	504631.000000	proximity ENSG00000012232:27622732-29622732
chr8:29127287-29127438	8	29127288	29127438	ENSG00000104290	protein_coding	ENST00000240093	28494212	633151.000000	proximity ENSG00000104290:27494212-29494212
chr8:29127287-29127438	8	29127288	29127438	ENSG00000104299	protein_coding	ENST00000416984	28890242	237121.000000	proximity ENSG00000104299:27890242-29890242
chr8:29127287-29127438	8	29127288	29127438	ENSG00000104660	protein_coding	ENST00000321250	30095408	968045.000000	proximity ENSG00000104660:29095408-31095408
chr8:29127287-29127438	8	29127288	29127438	ENSG00000120875	protein_coding	ENST00000240100	29350684	223321.000000	proximity ENSG00000120875:28350684-30350684
chr8:29127287-29127438	8	29127288	29127438	ENSG00000133872	protein_coding	ENST00000256255	30083064	955701.000000	proximity ENSG00000133872:29083064-31083064
chr8:29127287-29127438	8	29127288	29127438	ENSG00000147421	protein_coding	ENST00000397358	28890404	236959.000000	proximity ENSG00000147421:27890404-29890404
chr8:29127287-29127438	8	29127288	29127438	ENSG00000168081	protein_coding	ENST00000923262	28317266	810097.000000	proximity ENSG00000168081:27317266-29317266
chr8:29127287-29127438	8	29127288	29127438	ENSG00000186918	protein_coding	ENST00000344423	28386460	740903.000000	proximity ENSG00000186918:27386460-29386460
chr8:29127287-29127438	8	29127288	29127438	ENSG00000197892	protein_coding	ENST00000524189	29263070	135707.000000	proximity ENSG00000197892:28263070-30263070
chr8:29127287-29127438	8	29127288	29127438	ENSG00000214050	protein_coding	ENST00000902912	28490267	637096.000000	proximity ENSG00000214050:27490267-29490267
chr8:29137302-29137453	8	29137303	29137453	ENSG00000012232	protein_coding	ENST00000696178	28622732	514646.000000	proximity ENSG00000012232:27622732-29622732
chr8:29137302-29137453	8	29137303	29137453	ENSG00000104290	protein_coding	ENST00000240093	28494212	643166.000000	proximity ENSG00000104290:27494212-29494212
chr8:29137302-29137453	8	29137303	29137453	ENSG00000104299	protein_coding	ENST00000416984	28890242	247136.000000	proximity ENSG00000104299:27890242-29890242
chr8:29137302-29137453	8	29137303	29137453	ENSG00000104660	protein_coding	ENST00000321250	30095408	958030.000000	proximity ENSG00000104660:29095408-31095408
chr8:29137302-29137453	8	29137303	29137453	ENSG00000120875	protein_coding	ENST00000240100	29350684	213306.000000	proximity ENSG00000120875:28350684-30350684
chr8:29137302-29137453	8	29137303	29137453	ENSG00000133872	protein_coding	ENST00000256255	30083064	945686.000000	proximity ENSG00000133872:29083064-31083064
chr8:29137302-29137453	8	29137303	29137453	ENSG00000147421	protein_coding	ENST00000397358	28890404	246974.000000	proximity ENSG00000147421:27890404-29890404
chr8:29137302-29137453	8	29137303	29137453	ENSG00000168081	protein_coding	ENST00000923262	28317266	820112.000000	proximity ENSG00000168081:27317266-29317266
chr8:29137302-29137453	8	29137303	29137453	ENSG00000186918	protein_coding	ENST00000344423	28386460	750918.000000	proximity ENSG00000186918:27386460-29386460
chr8:29137302-29137453	8	29137303	29137453	ENSG00000197892	protein_coding	ENST00000524189	29263070	125692.000000	proximity ENSG00000197892:28263070-30263070
chr8:29137302-29137453	8	29137303	29137453	ENSG00000214050	protein_coding	ENST00000902912	28490267	647111.000000	proximity ENSG00000214050:27490267-29490267
chr8:29158527-29158678	8	29158528	29158678	ENSG00000012232	protein_coding	ENST00000696178	28622732	535871.000000	proximity ENSG00000012232:27622732-29622732
chr8:29158527-29158678	8	29158528	29158678	ENSG00000104290	protein_coding	ENST00000240093	28494212	664391.000000	proximity ENSG00000104290:27494212-29494212
chr8:29158527-29158678	8	29158528	29158678	ENSG00000104299	protein_coding	ENST00000416984	28890242	268361.000000	proximity ENSG00000104299:27890242-29890242
chr8:29158527-29158678	8	29158528	29158678	ENSG00000104660	protein_coding	ENST00000321250	30095408	936805.000000	proximity ENSG00000104660:29095408-31095408
chr8:29158527-29158678	8	29158528	29158678	ENSG00000104671	protein_coding	ENST00000221114	30156369	997766.000000	proximity ENSG00000104671:29156369-31156369
chr8:29158527-29158678	8	29158528	29158678	ENSG00000120875	protein_coding	ENST00000240100	29350684	192081.000000	proximity ENSG00000120875:28350684-30350684
chr8:29158527-29158678	8	29158528	29158678	ENSG00000133872	protein_coding	ENST00000256255	30083064	924461.000000	proximity ENSG00000133872:29083064-31083064
chr8:29158527-29158678	8	29158528	29158678	ENSG00000147421	protein_coding	ENST00000397358	28890404	268199.000000	proximity ENSG00000147421:27890404-29890404
chr8:29158527-29158678	8	29158528	29158678	ENSG00000168081	protein_coding	ENST00000923262	28317266	841337.000000	proximity ENSG00000168081:27317266-29317266
chr8:29158527-29158678	8	29158528	29158678	ENSG00000177669	protein_coding	ENST00000320542	30144665	986062.000000	proximity ENSG00000177669:29144665-31144665
chr8:29158527-29158678	8	29158528	29158678	ENSG00000186918	protein_coding	ENST00000344423	28386460	772143.000000	proximity ENSG00000186918:27386460-29386460
chr8:29158527-29158678	8	29158528	29158678	ENSG00000197892	protein_coding	ENST00000524189	29263070	104467.000000	proximity ENSG00000197892:28263070-30263070
chr8:29158527-29158678	8	29158528	29158678	ENSG00000214050	protein_coding	ENST00000902912	28490267	668336.000000	proximity ENSG00000214050:27490267-29490267
chr8:29158682-29158833	8	29158683	29158833	ENSG00000012232	protein_coding	ENST00000696178	28622732	536026.000000	proximity ENSG00000012232:27622732-29622732
chr8:29158682-29158833	8	29158683	29158833	ENSG00000104290	protein_coding	ENST00000240093	28494212	664546.000000	proximity ENSG00000104290:27494212-29494212
chr8:29158682-29158833	8	29158683	29158833	ENSG00000104299	protein_coding	ENST00000416984	28890242	268516.000000	proximity ENSG00000104299:27890242-29890242
chr8:29158682-29158833	8	29158683	29158833	ENSG00000104660	protein_coding	ENST00000321250	30095408	936650.000000	proximity ENSG00000104660:29095408-31095408
chr8:29158682-29158833	8	29158683	29158833	ENSG00000104671	protein_coding	ENST00000221114	30156369	997611.000000	proximity ENSG00000104671:29156369-31156369
chr8:29158682-29158833	8	29158683	29158833	ENSG00000120875	protein_coding	ENST00000240100	29350684	191926.000000	proximity ENSG00000120875:28350684-30350684
chr8:29158682-29158833	8	29158683	29158833	ENSG00000133872	protein_coding	ENST00000256255	30083064	924306.000000	proximity ENSG00000133872:29083064-31083064
chr8:29158682-29158833	8	29158683	29158833	ENSG00000147421	protein_coding	ENST00000397358	28890404	268354.000000	proximity ENSG00000147421:27890404-29890404
chr8:29158682-29158833	8	29158683	29158833	ENSG00000168081	protein_coding	ENST00000923262	28317266	841492.000000	proximity ENSG00000168081:27317266-29317266
chr8:29158682-29158833	8	29158683	29158833	ENSG00000177669	protein_coding	ENST00000320542	30144665	985907.000000	proximity ENSG00000177669:29144665-31144665
chr8:29158682-29158833	8	29158683	29158833	ENSG00000186918	protein_coding	ENST00000344423	28386460	772298.000000	proximity ENSG00000186918:27386460-29386460
chr8:29158682-29158833	8	29158683	29158833	ENSG00000197892	protein_coding	ENST00000524189	29263070	104312.000000	proximity ENSG00000197892:28263070-30263070
chr8:29158682-29158833	8	29158683	29158833	ENSG00000214050	protein_coding	ENST00000902912	28490267	668491.000000	proximity ENSG00000214050:27490267-29490267
chr8:29159922-29160073	8	29159923	29160073	ENSG00000012232	protein_coding	ENST00000696178	28622732	537266.000000	proximity ENSG00000012232:27622732-29622732
chr8:29159922-29160073	8	29159923	29160073	ENSG00000104290	protein_coding	ENST00000240093	28494212	665786.000000	proximity ENSG00000104290:27494212-29494212
chr8:29159922-29160073	8	29159923	29160073	ENSG00000104299	protein_coding	ENST00000416984	28890242	269756.000000	proximity ENSG00000104299:27890242-29890242
chr8:29159922-29160073	8	29159923	29160073	ENSG00000104660	protein_coding	ENST00000321250	30095408	935410.000000	proximity ENSG00000104660:29095408-31095408
chr8:29159922-29160073	8	29159923	29160073	ENSG00000104671	protein_coding	ENST00000221114	30156369	996371.000000	proximity ENSG00000104671:29156369-31156369
chr8:29159922-29160073	8	29159923	29160073	ENSG00000120875	protein_coding	ENST00000240100	29350684	190686.000000	proximity ENSG00000120875:28350684-30350684
chr8:29159922-29160073	8	29159923	29160073	ENSG00000133872	protein_coding	ENST00000256255	30083064	923066.000000	proximity ENSG00000133872:29083064-31083064
chr8:29159922-29160073	8	29159923	29160073	ENSG00000147421	protein_coding	ENST00000397358	28890404	269594.000000	proximity ENSG00000147421:27890404-29890404
chr8:29159922-29160073	8	29159923	29160073	ENSG00000168081	protein_coding	ENST00000923262	28317266	842732.000000	proximity ENSG00000168081:27317266-29317266
chr8:29159922-29160073	8	29159923	29160073	ENSG00000177669	protein_coding	ENST00000320542	30144665	984667.000000	proximity ENSG00000177669:29144665-31144665
chr8:29159922-29160073	8	29159923	29160073	ENSG00000186918	protein_coding	ENST00000344423	28386460	773538.000000	proximity ENSG00000186918:27386460-29386460
chr8:29159922-29160073	8	29159923	29160073	ENSG00000197892	protein_coding	ENST00000524189	29263070	103072.000000	proximity ENSG00000197892:28263070-30263070
chr8:29159922-29160073	8	29159923	29160073	ENSG00000214050	protein_coding	ENST00000902912	28490267	669731.000000	proximity ENSG00000214050:27490267-29490267
chr8:29160342-29160493	8	29160343	29160493	ENSG00000012232	protein_coding	ENST00000696178	28622732	537686.000000	proximity ENSG00000012232:27622732-29622732
chr8:29160342-29160493	8	29160343	29160493	ENSG00000104290	protein_coding	ENST00000240093	28494212	666206.000000	proximity ENSG00000104290:27494212-29494212
chr8:29160342-29160493	8	29160343	29160493	ENSG00000104299	protein_coding	ENST00000416984	28890242	270176.000000	proximity ENSG00000104299:27890242-29890242
chr8:29160342-29160493	8	29160343	29160493	ENSG00000104660	protein_coding	ENST00000321250	30095408	934990.000000	proximity ENSG00000104660:29095408-31095408
chr8:29160342-29160493	8	29160343	29160493	ENSG00000104671	protein_coding	ENST00000221114	30156369	995951.000000	proximity ENSG00000104671:29156369-31156369
chr8:29160342-29160493	8	29160343	29160493	ENSG00000120875	protein_coding	ENST00000240100	29350684	190266.000000	proximity ENSG00000120875:28350684-30350684
chr8:29160342-29160493	8	29160343	29160493	ENSG00000133872	protein_coding	ENST00000256255	30083064	922646.000000	proximity ENSG00000133872:29083064-31083064
chr8:29160342-29160493	8	29160343	29160493	ENSG00000147421	protein_coding	ENST00000397358	28890404	270014.000000	proximity ENSG00000147421:27890404-29890404
chr8:29160342-29160493	8	29160343	29160493	ENSG00000168081	protein_coding	ENST00000923262	28317266	843152.000000	proximity ENSG00000168081:27317266-29317266
chr8:29160342-29160493	8	29160343	29160493	ENSG00000177669	protein_coding	ENST00000320542	30144665	984247.000000	proximity ENSG00000177669:29144665-31144665
chr8:29160342-29160493	8	29160343	29160493	ENSG00000186918	protein_coding	ENST00000344423	28386460	773958.000000	proximity ENSG00000186918:27386460-29386460
chr8:29160342-29160493	8	29160343	29160493	ENSG00000197892	protein_coding	ENST00000524189	29263070	102652.000000	proximity ENSG00000197892:28263070-30263070
chr8:29160342-29160493	8	29160343	29160493	ENSG00000214050	protein_coding	ENST00000902912	28490267	670151.000000	proximity ENSG00000214050:27490267-29490267
chr8:29160622-29160773	8	29160623	29160773	ENSG00000012232	protein_coding	ENST00000696178	28622732	537966.000000	proximity ENSG00000012232:27622732-29622732
chr8:29160622-29160773	8	29160623	29160773	ENSG00000104290	protein_coding	ENST00000240093	28494212	666486.000000	proximity ENSG00000104290:27494212-29494212
chr8:29160622-29160773	8	29160623	29160773	ENSG00000104299	protein_coding	ENST00000416984	28890242	270456.000000	proximity ENSG00000104299:27890242-29890242
chr8:29160622-29160773	8	29160623	29160773	ENSG00000104660	protein_coding	ENST00000321250	30095408	934710.000000	proximity ENSG00000104660:29095408-31095408
chr8:29160622-29160773	8	29160623	29160773	ENSG00000104671	protein_coding	ENST00000221114	30156369	995671.000000	proximity ENSG00000104671:29156369-31156369
chr8:29160622-29160773	8	29160623	29160773	ENSG00000120875	protein_coding	ENST00000240100	29350684	189986.000000	proximity ENSG00000120875:28350684-30350684
chr8:29160622-29160773	8	29160623	29160773	ENSG00000133872	protein_coding	ENST00000256255	30083064	922366.000000	proximity ENSG00000133872:29083064-31083064
chr8:29160622-29160773	8	29160623	29160773	ENSG00000147421	protein_coding	ENST00000397358	28890404	270294.000000	proximity ENSG00000147421:27890404-29890404
chr8:29160622-29160773	8	29160623	29160773	ENSG00000168081	protein_coding	ENST00000923262	28317266	843432.000000	proximity ENSG00000168081:27317266-29317266
chr8:29160622-29160773	8	29160623	29160773	ENSG00000177669	protein_coding	ENST00000320542	30144665	983967.000000	proximity ENSG00000177669:29144665-31144665
chr8:29160622-29160773	8	29160623	29160773	ENSG00000186918	protein_coding	ENST00000344423	28386460	774238.000000	proximity ENSG00000186918:27386460-29386460
chr8:29160622-29160773	8	29160623	29160773	ENSG00000197892	protein_coding	ENST00000524189	29263070	102372.000000	proximity ENSG00000197892:28263070-30263070
chr8:29160622-29160773	8	29160623	29160773	ENSG00000214050	protein_coding	ENST00000902912	28490267	670431.000000	proximity ENSG00000214050:27490267-29490267
chr8:29161342-29161493	8	29161343	29161493	ENSG00000012232	protein_coding	ENST00000696178	28622732	538686.000000	proximity ENSG00000012232:27622732-29622732
chr8:29161342-29161493	8	29161343	29161493	ENSG00000104290	protein_coding	ENST00000240093	28494212	667206.000000	proximity ENSG00000104290:27494212-29494212
chr8:29161342-29161493	8	29161343	29161493	ENSG00000104299	protein_coding	ENST00000416984	28890242	271176.000000	proximity ENSG00000104299:27890242-29890242
chr8:29161342-29161493	8	29161343	29161493	ENSG00000104660	protein_coding	ENST00000321250	30095408	933990.000000	proximity ENSG00000104660:29095408-31095408
chr8:29161342-29161493	8	29161343	29161493	ENSG00000104671	protein_coding	ENST00000221114	30156369	994951.000000	proximity ENSG00000104671:29156369-31156369
chr8:29161342-29161493	8	29161343	29161493	ENSG00000120875	protein_coding	ENST00000240100	29350684	189266.000000	proximity ENSG00000120875:28350684-30350684
chr8:29161342-29161493	8	29161343	29161493	ENSG00000133872	protein_coding	ENST00000256255	30083064	921646.000000	proximity ENSG00000133872:29083064-31083064
chr8:29161342-29161493	8	29161343	29161493	ENSG00000147421	protein_coding	ENST00000397358	28890404	271014.000000	proximity ENSG00000147421:27890404-29890404
chr8:29161342-29161493	8	29161343	29161493	ENSG00000168081	protein_coding	ENST00000923262	28317266	844152.000000	proximity ENSG00000168081:27317266-29317266
chr8:29161342-29161493	8	29161343	29161493	ENSG00000177669	protein_coding	ENST00000320542	30144665	983247.000000	proximity ENSG00000177669:29144665-31144665
chr8:29161342-29161493	8	29161343	29161493	ENSG00000186918	protein_coding	ENST00000344423	28386460	774958.000000	proximity ENSG00000186918:27386460-29386460
chr8:29161342-29161493	8	29161343	29161493	ENSG00000197892	protein_coding	ENST00000524189	29263070	101652.000000	proximity ENSG00000197892:28263070-30263070
chr8:29161342-29161493	8	29161343	29161493	ENSG00000214050	protein_coding	ENST00000902912	28490267	671151.000000	proximity ENSG00000214050:27490267-29490267
chr8:29169802-29169953	8	29169803	29169953	ENSG00000012232	protein_coding	ENST00000696178	28622732	547146.000000	proximity ENSG00000012232:27622732-29622732
chr8:29169802-29169953	8	29169803	29169953	ENSG00000104290	protein_coding	ENST00000240093	28494212	675666.000000	proximity ENSG00000104290:27494212-29494212
chr8:29169802-29169953	8	29169803	29169953	ENSG00000104299	protein_coding	ENST00000416984	28890242	279636.000000	proximity ENSG00000104299:27890242-29890242
chr8:29169802-29169953	8	29169803	29169953	ENSG00000104660	protein_coding	ENST00000321250	30095408	925530.000000	proximity ENSG00000104660:29095408-31095408
chr8:29169802-29169953	8	29169803	29169953	ENSG00000104671	protein_coding	ENST00000221114	30156369	986491.000000	proximity ENSG00000104671:29156369-31156369
chr8:29169802-29169953	8	29169803	29169953	ENSG00000120875	protein_coding	ENST00000240100	29350684	180806.000000	proximity ENSG00000120875:28350684-30350684
chr8:29169802-29169953	8	29169803	29169953	ENSG00000133872	protein_coding	ENST00000256255	30083064	913186.000000	proximity ENSG00000133872:29083064-31083064
chr8:29169802-29169953	8	29169803	29169953	ENSG00000147421	protein_coding	ENST00000397358	28890404	279474.000000	proximity ENSG00000147421:27890404-29890404
chr8:29169802-29169953	8	29169803	29169953	ENSG00000168081	protein_coding	ENST00000923262	28317266	852612.000000	proximity ENSG00000168081:27317266-29317266
chr8:29169802-29169953	8	29169803	29169953	ENSG00000177669	protein_coding	ENST00000320542	30144665	974787.000000	proximity ENSG00000177669:29144665-31144665
chr8:29169802-29169953	8	29169803	29169953	ENSG00000186918	protein_coding	ENST00000344423	28386460	783418.000000	proximity ENSG00000186918:27386460-29386460
chr8:29169802-29169953	8	29169803	29169953	ENSG00000197892	protein_coding	ENST00000524189	29263070	93192.000000	proximity ENSG00000197892:28263070-30263070
chr8:29169802-29169953	8	29169803	29169953	ENSG00000214050	protein_coding	ENST00000902912	28490267	679611.000000	proximity ENSG00000214050:27490267-29490267
chr8:29169962-29170113	8	29169963	29170113	ENSG00000012232	protein_coding	ENST00000696178	28622732	547306.000000	proximity ENSG00000012232:27622732-29622732
chr8:29169962-29170113	8	29169963	29170113	ENSG00000104290	protein_coding	ENST00000240093	28494212	675826.000000	proximity ENSG00000104290:27494212-29494212
chr8:29169962-29170113	8	29169963	29170113	ENSG00000104299	protein_coding	ENST00000416984	28890242	279796.000000	proximity ENSG00000104299:27890242-29890242
chr8:29169962-29170113	8	29169963	29170113	ENSG00000104660	protein_coding	ENST00000321250	30095408	925370.000000	proximity ENSG00000104660:29095408-31095408
chr8:29169962-29170113	8	29169963	29170113	ENSG00000104671	protein_coding	ENST00000221114	30156369	986331.000000	proximity ENSG00000104671:29156369-31156369
chr8:29169962-29170113	8	29169963	29170113	ENSG00000120875	protein_coding	ENST00000240100	29350684	180646.000000	proximity ENSG00000120875:28350684-30350684
chr8:29169962-29170113	8	29169963	29170113	ENSG00000133872	protein_coding	ENST00000256255	30083064	913026.000000	proximity ENSG00000133872:29083064-31083064
chr8:29169962-29170113	8	29169963	29170113	ENSG00000147421	protein_coding	ENST00000397358	28890404	279634.000000	proximity ENSG00000147421:27890404-29890404
chr8:29169962-29170113	8	29169963	29170113	ENSG00000168081	protein_coding	ENST00000923262	28317266	852772.000000	proximity ENSG00000168081:27317266-29317266
chr8:29169962-29170113	8	29169963	29170113	ENSG00000177669	protein_coding	ENST00000320542	30144665	974627.000000	proximity ENSG00000177669:29144665-31144665
chr8:29169962-29170113	8	29169963	29170113	ENSG00000186918	protein_coding	ENST00000344423	28386460	783578.000000	proximity ENSG00000186918:27386460-29386460
chr8:29169962-29170113	8	29169963	29170113	ENSG00000197892	protein_coding	ENST00000524189	29263070	93032.000000	proximity ENSG00000197892:28263070-30263070
chr8:29169962-29170113	8	29169963	29170113	ENSG00000214050	protein_coding	ENST00000902912	28490267	679771.000000	proximity ENSG00000214050:27490267-29490267
chr8:29170282-29170433	8	29170283	29170433	ENSG00000012232	protein_coding	ENST00000696178	28622732	547626.000000	proximity ENSG00000012232:27622732-29622732
chr8:29170282-29170433	8	29170283	29170433	ENSG00000104290	protein_coding	ENST00000240093	28494212	676146.000000	proximity ENSG00000104290:27494212-29494212
chr8:29170282-29170433	8	29170283	29170433	ENSG00000104299	protein_coding	ENST00000416984	28890242	280116.000000	proximity ENSG00000104299:27890242-29890242
chr8:29170282-29170433	8	29170283	29170433	ENSG00000104660	protein_coding	ENST00000321250	30095408	925050.000000	proximity ENSG00000104660:29095408-31095408
chr8:29170282-29170433	8	29170283	29170433	ENSG00000104671	protein_coding	ENST00000221114	30156369	986011.000000	proximity ENSG00000104671:29156369-31156369
chr8:29170282-29170433	8	29170283	29170433	ENSG00000120875	protein_coding	ENST00000240100	29350684	180326.000000	proximity ENSG00000120875:28350684-30350684
chr8:29170282-29170433	8	29170283	29170433	ENSG00000133872	protein_coding	ENST00000256255	30083064	912706.000000	proximity ENSG00000133872:29083064-31083064
chr8:29170282-29170433	8	29170283	29170433	ENSG00000147421	protein_coding	ENST00000397358	28890404	279954.000000	proximity ENSG00000147421:27890404-29890404
chr8:29170282-29170433	8	29170283	29170433	ENSG00000168081	protein_coding	ENST00000923262	28317266	853092.000000	proximity ENSG00000168081:27317266-29317266
chr8:29170282-29170433	8	29170283	29170433	ENSG00000177669	protein_coding	ENST00000320542	30144665	974307.000000	proximity ENSG00000177669:29144665-31144665
chr8:29170282-29170433	8	29170283	29170433	ENSG00000186918	protein_coding	ENST00000344423	28386460	783898.000000	proximity ENSG00000186918:27386460-29386460
chr8:29170282-29170433	8	29170283	29170433	ENSG00000197892	protein_coding	ENST00000524189	29263070	92712.000000	proximity ENSG00000197892:28263070-30263070
chr8:29170282-29170433	8	29170283	29170433	ENSG00000214050	protein_coding	ENST00000902912	28490267	680091.000000	proximity ENSG00000214050:27490267-29490267
chr8:29170602-29170753	8	29170603	29170753	ENSG00000012232	protein_coding	ENST00000696178	28622732	547946.000000	proximity ENSG00000012232:27622732-29622732
chr8:29170602-29170753	8	29170603	29170753	ENSG00000104290	protein_coding	ENST00000240093	28494212	676466.000000	proximity ENSG00000104290:27494212-29494212
chr8:29170602-29170753	8	29170603	29170753	ENSG00000104299	protein_coding	ENST00000416984	28890242	280436.000000	proximity ENSG00000104299:27890242-29890242
chr8:29170602-29170753	8	29170603	29170753	ENSG00000104660	protein_coding	ENST00000321250	30095408	924730.000000	proximity ENSG00000104660:29095408-31095408
chr8:29170602-29170753	8	29170603	29170753	ENSG00000104671	protein_coding	ENST00000221114	30156369	985691.000000	proximity ENSG00000104671:29156369-31156369
chr8:29170602-29170753	8	29170603	29170753	ENSG00000120875	protein_coding	ENST00000240100	29350684	180006.000000	proximity ENSG00000120875:28350684-30350684
chr8:29170602-29170753	8	29170603	29170753	ENSG00000133872	protein_coding	ENST00000256255	30083064	912386.000000	proximity ENSG00000133872:29083064-31083064
chr8:29170602-29170753	8	29170603	29170753	ENSG00000147421	protein_coding	ENST00000397358	28890404	280274.000000	proximity ENSG00000147421:27890404-29890404
chr8:29170602-29170753	8	29170603	29170753	ENSG00000168081	protein_coding	ENST00000923262	28317266	853412.000000	proximity ENSG00000168081:27317266-29317266
chr8:29170602-29170753	8	29170603	29170753	ENSG00000177669	protein_coding	ENST00000320542	30144665	973987.000000	proximity ENSG00000177669:29144665-31144665
chr8:29170602-29170753	8	29170603	29170753	ENSG00000186918	protein_coding	ENST00000344423	28386460	784218.000000	proximity ENSG00000186918:27386460-29386460
chr8:29170602-29170753	8	29170603	29170753	ENSG00000197892	protein_coding	ENST00000524189	29263070	92392.000000	proximity ENSG00000197892:28263070-30263070
chr8:29170602-29170753	8	29170603	29170753	ENSG00000214050	protein_coding	ENST00000902912	28490267	680411.000000	proximity ENSG00000214050:27490267-29490267
chr8:29170902-29171053	8	29170903	29171053	ENSG00000012232	protein_coding	ENST00000696178	28622732	548246.000000	proximity ENSG00000012232:27622732-29622732
chr8:29170902-29171053	8	29170903	29171053	ENSG00000104290	protein_coding	ENST00000240093	28494212	676766.000000	proximity ENSG00000104290:27494212-29494212
chr8:29170902-29171053	8	29170903	29171053	ENSG00000104299	protein_coding	ENST00000416984	28890242	280736.000000	proximity ENSG00000104299:27890242-29890242
chr8:29170902-29171053	8	29170903	29171053	ENSG00000104660	protein_coding	ENST00000321250	30095408	924430.000000	proximity ENSG00000104660:29095408-31095408
chr8:29170902-29171053	8	29170903	29171053	ENSG00000104671	protein_coding	ENST00000221114	30156369	985391.000000	proximity ENSG00000104671:29156369-31156369
chr8:29170902-29171053	8	29170903	29171053	ENSG00000120875	protein_coding	ENST00000240100	29350684	179706.000000	proximity ENSG00000120875:28350684-30350684
chr8:29170902-29171053	8	29170903	29171053	ENSG00000133872	protein_coding	ENST00000256255	30083064	912086.000000	proximity ENSG00000133872:29083064-31083064
chr8:29170902-29171053	8	29170903	29171053	ENSG00000147421	protein_coding	ENST00000397358	28890404	280574.000000	proximity ENSG00000147421:27890404-29890404
chr8:29170902-29171053	8	29170903	29171053	ENSG00000168081	protein_coding	ENST00000923262	28317266	853712.000000	proximity ENSG00000168081:27317266-29317266
chr8:29170902-29171053	8	29170903	29171053	ENSG00000177669	protein_coding	ENST00000320542	30144665	973687.000000	proximity ENSG00000177669:29144665-31144665
chr8:29170902-29171053	8	29170903	29171053	ENSG00000186918	protein_coding	ENST00000344423	28386460	784518.000000	proximity ENSG00000186918:27386460-29386460
chr8:29170902-29171053	8	29170903	29171053	ENSG00000197892	protein_coding	ENST00000524189	29263070	92092.000000	proximity ENSG00000197892:28263070-30263070
chr8:29170902-29171053	8	29170903	29171053	ENSG00000214050	protein_coding	ENST00000902912	28490267	680711.000000	proximity ENSG00000214050:27490267-29490267
chr8:29171402-29171553	8	29171403	29171553	ENSG00000012232	protein_coding	ENST00000696178	28622732	548746.000000	proximity ENSG00000012232:27622732-29622732
chr8:29171402-29171553	8	29171403	29171553	ENSG00000104290	protein_coding	ENST00000240093	28494212	677266.000000	proximity ENSG00000104290:27494212-29494212
chr8:29171402-29171553	8	29171403	29171553	ENSG00000104299	protein_coding	ENST00000416984	28890242	281236.000000	proximity ENSG00000104299:27890242-29890242
chr8:29171402-29171553	8	29171403	29171553	ENSG00000104660	protein_coding	ENST00000321250	30095408	923930.000000	proximity ENSG00000104660:29095408-31095408
chr8:29171402-29171553	8	29171403	29171553	ENSG00000104671	protein_coding	ENST00000221114	30156369	984891.000000	proximity ENSG00000104671:29156369-31156369
chr8:29171402-29171553	8	29171403	29171553	ENSG00000120875	protein_coding	ENST00000240100	29350684	179206.000000	proximity ENSG00000120875:28350684-30350684
chr8:29171402-29171553	8	29171403	29171553	ENSG00000133872	protein_coding	ENST00000256255	30083064	911586.000000	proximity ENSG00000133872:29083064-31083064
chr8:29171402-29171553	8	29171403	29171553	ENSG00000147421	protein_coding	ENST00000397358	28890404	281074.000000	proximity ENSG00000147421:27890404-29890404
chr8:29171402-29171553	8	29171403	29171553	ENSG00000168081	protein_coding	ENST00000923262	28317266	854212.000000	proximity ENSG00000168081:27317266-29317266
chr8:29171402-29171553	8	29171403	29171553	ENSG00000177669	protein_coding	ENST00000320542	30144665	973187.000000	proximity ENSG00000177669:29144665-31144665
chr8:29171402-29171553	8	29171403	29171553	ENSG00000186918	protein_coding	ENST00000344423	28386460	785018.000000	proximity ENSG00000186918:27386460-29386460
chr8:29171402-29171553	8	29171403	29171553	ENSG00000197892	protein_coding	ENST00000524189	29263070	91592.000000	proximity ENSG00000197892:28263070-30263070
chr8:29171402-29171553	8	29171403	29171553	ENSG00000214050	protein_coding	ENST00000902912	28490267	681211.000000	proximity ENSG00000214050:27490267-29490267
chr8:2917317-2917468	8	2917318	2917468	ENSG00000036448	protein_coding	ENST00000953581	2050036	867357.000000	proximity ENSG00000036448:1050036-3050036
chr8:2917317-2917468	8	2917318	2917468	ENSG00000176595	protein_coding	ENST00000914270	1973692	943701.000000	proximity ENSG00000176595:973692-2973692
chr8:2917517-2917668	8	2917518	2917668	ENSG00000036448	protein_coding	ENST00000953581	2050036	867557.000000	proximity ENSG00000036448:1050036-3050036
chr8:2917517-2917668	8	2917518	2917668	ENSG00000176595	protein_coding	ENST00000914270	1973692	943901.000000	proximity ENSG00000176595:973692-2973692
chr8:29175602-29175753	8	29175603	29175753	ENSG00000012232	protein_coding	ENST00000696178	28622732	552946.000000	proximity ENSG00000012232:27622732-29622732
chr8:29175602-29175753	8	29175603	29175753	ENSG00000104290	protein_coding	ENST00000240093	28494212	681466.000000	proximity ENSG00000104290:27494212-29494212
chr8:29175602-29175753	8	29175603	29175753	ENSG00000104299	protein_coding	ENST00000416984	28890242	285436.000000	proximity ENSG00000104299:27890242-29890242
chr8:29175602-29175753	8	29175603	29175753	ENSG00000104660	protein_coding	ENST00000321250	30095408	919730.000000	proximity ENSG00000104660:29095408-31095408
chr8:29175602-29175753	8	29175603	29175753	ENSG00000104671	protein_coding	ENST00000221114	30156369	980691.000000	proximity ENSG00000104671:29156369-31156369
chr8:29175602-29175753	8	29175603	29175753	ENSG00000120875	protein_coding	ENST00000240100	29350684	175006.000000	proximity ENSG00000120875:28350684-30350684
chr8:29175602-29175753	8	29175603	29175753	ENSG00000133872	protein_coding	ENST00000256255	30083064	907386.000000	proximity ENSG00000133872:29083064-31083064
chr8:29175602-29175753	8	29175603	29175753	ENSG00000147421	protein_coding	ENST00000397358	28890404	285274.000000	proximity ENSG00000147421:27890404-29890404
chr8:29175602-29175753	8	29175603	29175753	ENSG00000168081	protein_coding	ENST00000923262	28317266	858412.000000	proximity ENSG00000168081:27317266-29317266
chr8:29175602-29175753	8	29175603	29175753	ENSG00000177669	protein_coding	ENST00000320542	30144665	968987.000000	proximity ENSG00000177669:29144665-31144665
chr8:29175602-29175753	8	29175603	29175753	ENSG00000186918	protein_coding	ENST00000344423	28386460	789218.000000	proximity ENSG00000186918:27386460-29386460
chr8:29175602-29175753	8	29175603	29175753	ENSG00000197892	protein_coding	ENST00000524189	29263070	87392.000000	proximity ENSG00000197892:28263070-30263070
chr8:29175602-29175753	8	29175603	29175753	ENSG00000214050	protein_coding	ENST00000902912	28490267	685411.000000	proximity ENSG00000214050:27490267-29490267
chr8:29175822-29175973	8	29175823	29175973	ENSG00000012232	protein_coding	ENST00000696178	28622732	553166.000000	proximity ENSG00000012232:27622732-29622732
chr8:29175822-29175973	8	29175823	29175973	ENSG00000104290	protein_coding	ENST00000240093	28494212	681686.000000	proximity ENSG00000104290:27494212-29494212
chr8:29175822-29175973	8	29175823	29175973	ENSG00000104299	protein_coding	ENST00000416984	28890242	285656.000000	proximity ENSG00000104299:27890242-29890242
chr8:29175822-29175973	8	29175823	29175973	ENSG00000104660	protein_coding	ENST00000321250	30095408	919510.000000	proximity ENSG00000104660:29095408-31095408
chr8:29175822-29175973	8	29175823	29175973	ENSG00000104671	protein_coding	ENST00000221114	30156369	980471.000000	proximity ENSG00000104671:29156369-31156369
chr8:29175822-29175973	8	29175823	29175973	ENSG00000120875	protein_coding	ENST00000240100	29350684	174786.000000	proximity ENSG00000120875:28350684-30350684
chr8:29175822-29175973	8	29175823	29175973	ENSG00000133872	protein_coding	ENST00000256255	30083064	907166.000000	proximity ENSG00000133872:29083064-31083064
chr8:29175822-29175973	8	29175823	29175973	ENSG00000147421	protein_coding	ENST00000397358	28890404	285494.000000	proximity ENSG00000147421:27890404-29890404
chr8:29175822-29175973	8	29175823	29175973	ENSG00000168081	protein_coding	ENST00000923262	28317266	858632.000000	proximity ENSG00000168081:27317266-29317266
chr8:29175822-29175973	8	29175823	29175973	ENSG00000177669	protein_coding	ENST00000320542	30144665	968767.000000	proximity ENSG00000177669:29144665-31144665
chr8:29175822-29175973	8	29175823	29175973	ENSG00000186918	protein_coding	ENST00000344423	28386460	789438.000000	proximity ENSG00000186918:27386460-29386460
chr8:29175822-29175973	8	29175823	29175973	ENSG00000197892	protein_coding	ENST00000524189	29263070	87172.000000	proximity ENSG00000197892:28263070-30263070
chr8:29175822-29175973	8	29175823	29175973	ENSG00000214050	protein_coding	ENST00000902912	28490267	685631.000000	proximity ENSG00000214050:27490267-29490267
chr8:29176002-29176153	8	29176003	29176153	ENSG00000012232	protein_coding	ENST00000696178	28622732	553346.000000	proximity ENSG00000012232:27622732-29622732
chr8:29176002-29176153	8	29176003	29176153	ENSG00000104290	protein_coding	ENST00000240093	28494212	681866.000000	proximity ENSG00000104290:27494212-29494212
chr8:29176002-29176153	8	29176003	29176153	ENSG00000104299	protein_coding	ENST00000416984	28890242	285836.000000	proximity ENSG00000104299:27890242-29890242
chr8:29176002-29176153	8	29176003	29176153	ENSG00000104660	protein_coding	ENST00000321250	30095408	919330.000000	proximity ENSG00000104660:29095408-31095408
chr8:29176002-29176153	8	29176003	29176153	ENSG00000104671	protein_coding	ENST00000221114	30156369	980291.000000	proximity ENSG00000104671:29156369-31156369
chr8:29176002-29176153	8	29176003	29176153	ENSG00000120875	protein_coding	ENST00000240100	29350684	174606.000000	proximity ENSG00000120875:28350684-30350684
chr8:29176002-29176153	8	29176003	29176153	ENSG00000133872	protein_coding	ENST00000256255	30083064	906986.000000	proximity ENSG00000133872:29083064-31083064
chr8:29176002-29176153	8	29176003	29176153	ENSG00000147421	protein_coding	ENST00000397358	28890404	285674.000000	proximity ENSG00000147421:27890404-29890404
chr8:29176002-29176153	8	29176003	29176153	ENSG00000168081	protein_coding	ENST00000923262	28317266	858812.000000	proximity ENSG00000168081:27317266-29317266
chr8:29176002-29176153	8	29176003	29176153	ENSG00000177669	protein_coding	ENST00000320542	30144665	968587.000000	proximity ENSG00000177669:29144665-31144665
chr8:29176002-29176153	8	29176003	29176153	ENSG00000186918	protein_coding	ENST00000344423	28386460	789618.000000	proximity ENSG00000186918:27386460-29386460
chr8:29176002-29176153	8	29176003	29176153	ENSG00000197892	protein_coding	ENST00000524189	29263070	86992.000000	proximity ENSG00000197892:28263070-30263070
chr8:29176002-29176153	8	29176003	29176153	ENSG00000214050	protein_coding	ENST00000902912	28490267	685811.000000	proximity ENSG00000214050:27490267-29490267
chr8:29176922-29177073	8	29176923	29177073	ENSG00000012232	protein_coding	ENST00000696178	28622732	554266.000000	proximity ENSG00000012232:27622732-29622732
chr8:29176922-29177073	8	29176923	29177073	ENSG00000104290	protein_coding	ENST00000240093	28494212	682786.000000	proximity ENSG00000104290:27494212-29494212
chr8:29176922-29177073	8	29176923	29177073	ENSG00000104299	protein_coding	ENST00000416984	28890242	286756.000000	proximity ENSG00000104299:27890242-29890242
chr8:29176922-29177073	8	29176923	29177073	ENSG00000104660	protein_coding	ENST00000321250	30095408	918410.000000	proximity ENSG00000104660:29095408-31095408
chr8:29176922-29177073	8	29176923	29177073	ENSG00000104671	protein_coding	ENST00000221114	30156369	979371.000000	proximity ENSG00000104671:29156369-31156369
chr8:29176922-29177073	8	29176923	29177073	ENSG00000120875	protein_coding	ENST00000240100	29350684	173686.000000	proximity ENSG00000120875:28350684-30350684
chr8:29176922-29177073	8	29176923	29177073	ENSG00000133872	protein_coding	ENST00000256255	30083064	906066.000000	proximity ENSG00000133872:29083064-31083064
chr8:29176922-29177073	8	29176923	29177073	ENSG00000147421	protein_coding	ENST00000397358	28890404	286594.000000	proximity ENSG00000147421:27890404-29890404
chr8:29176922-29177073	8	29176923	29177073	ENSG00000168081	protein_coding	ENST00000923262	28317266	859732.000000	proximity ENSG00000168081:27317266-29317266
chr8:29176922-29177073	8	29176923	29177073	ENSG00000177669	protein_coding	ENST00000320542	30144665	967667.000000	proximity ENSG00000177669:29144665-31144665
chr8:29176922-29177073	8	29176923	29177073	ENSG00000186918	protein_coding	ENST00000344423	28386460	790538.000000	proximity ENSG00000186918:27386460-29386460
chr8:29176922-29177073	8	29176923	29177073	ENSG00000197892	protein_coding	ENST00000524189	29263070	86072.000000	proximity ENSG00000197892:28263070-30263070
chr8:29176922-29177073	8	29176923	29177073	ENSG00000214050	protein_coding	ENST00000902912	28490267	686731.000000	proximity ENSG00000214050:27490267-29490267
chr8:29177107-29177258	8	29177108	29177258	ENSG00000012232	protein_coding	ENST00000696178	28622732	554451.000000	proximity ENSG00000012232:27622732-29622732
chr8:29177107-29177258	8	29177108	29177258	ENSG00000104290	protein_coding	ENST00000240093	28494212	682971.000000	proximity ENSG00000104290:27494212-29494212
chr8:29177107-29177258	8	29177108	29177258	ENSG00000104299	protein_coding	ENST00000416984	28890242	286941.000000	proximity ENSG00000104299:27890242-29890242
chr8:29177107-29177258	8	29177108	29177258	ENSG00000104660	protein_coding	ENST00000321250	30095408	918225.000000	proximity ENSG00000104660:29095408-31095408
chr8:29177107-29177258	8	29177108	29177258	ENSG00000104671	protein_coding	ENST00000221114	30156369	979186.000000	proximity ENSG00000104671:29156369-31156369
chr8:29177107-29177258	8	29177108	29177258	ENSG00000120875	protein_coding	ENST00000240100	29350684	173501.000000	proximity ENSG00000120875:28350684-30350684
chr8:29177107-29177258	8	29177108	29177258	ENSG00000133872	protein_coding	ENST00000256255	30083064	905881.000000	proximity ENSG00000133872:29083064-31083064
chr8:29177107-29177258	8	29177108	29177258	ENSG00000147421	protein_coding	ENST00000397358	28890404	286779.000000	proximity ENSG00000147421:27890404-29890404
chr8:29177107-29177258	8	29177108	29177258	ENSG00000168081	protein_coding	ENST00000923262	28317266	859917.000000	proximity ENSG00000168081:27317266-29317266
chr8:29177107-29177258	8	29177108	29177258	ENSG00000177669	protein_coding	ENST00000320542	30144665	967482.000000	proximity ENSG00000177669:29144665-31144665
chr8:29177107-29177258	8	29177108	29177258	ENSG00000186918	protein_coding	ENST00000344423	28386460	790723.000000	proximity ENSG00000186918:27386460-29386460
chr8:29177107-29177258	8	29177108	29177258	ENSG00000197892	protein_coding	ENST00000524189	29263070	85887.000000	proximity ENSG00000197892:28263070-30263070
chr8:29177107-29177258	8	29177108	29177258	ENSG00000214050	protein_coding	ENST00000902912	28490267	686916.000000	proximity ENSG00000214050:27490267-29490267
chr8:29185582-29185733	8	29185583	29185733	ENSG00000012232	protein_coding	ENST00000696178	28622732	562926.000000	proximity ENSG00000012232:27622732-29622732
chr8:29185582-29185733	8	29185583	29185733	ENSG00000104290	protein_coding	ENST00000240093	28494212	691446.000000	proximity ENSG00000104290:27494212-29494212
chr8:29185582-29185733	8	29185583	29185733	ENSG00000104299	protein_coding	ENST00000416984	28890242	295416.000000	proximity ENSG00000104299:27890242-29890242
chr8:29185582-29185733	8	29185583	29185733	ENSG00000104660	protein_coding	ENST00000321250	30095408	909750.000000	proximity ENSG00000104660:29095408-31095408
chr8:29185582-29185733	8	29185583	29185733	ENSG00000104671	protein_coding	ENST00000221114	30156369	970711.000000	proximity ENSG00000104671:29156369-31156369
chr8:29185582-29185733	8	29185583	29185733	ENSG00000120875	protein_coding	ENST00000240100	29350684	165026.000000	proximity ENSG00000120875:28350684-30350684
chr8:29185582-29185733	8	29185583	29185733	ENSG00000133872	protein_coding	ENST00000256255	30083064	897406.000000	proximity ENSG00000133872:29083064-31083064
chr8:29185582-29185733	8	29185583	29185733	ENSG00000147421	protein_coding	ENST00000397358	28890404	295254.000000	proximity ENSG00000147421:27890404-29890404
chr8:29185582-29185733	8	29185583	29185733	ENSG00000168081	protein_coding	ENST00000923262	28317266	868392.000000	proximity ENSG00000168081:27317266-29317266
chr8:29185582-29185733	8	29185583	29185733	ENSG00000177669	protein_coding	ENST00000320542	30144665	959007.000000	proximity ENSG00000177669:29144665-31144665
chr8:29185582-29185733	8	29185583	29185733	ENSG00000186918	protein_coding	ENST00000344423	28386460	799198.000000	proximity ENSG00000186918:27386460-29386460
chr8:29185582-29185733	8	29185583	29185733	ENSG00000197892	protein_coding	ENST00000524189	29263070	77412.000000	proximity ENSG00000197892:28263070-30263070
chr8:29185582-29185733	8	29185583	29185733	ENSG00000214050	protein_coding	ENST00000902912	28490267	695391.000000	proximity ENSG00000214050:27490267-29490267
chr8:29193542-29193693	8	29193543	29193693	ENSG00000012232	protein_coding	ENST00000696178	28622732	570886.000000	proximity ENSG00000012232:27622732-29622732
chr8:29193542-29193693	8	29193543	29193693	ENSG00000104290	protein_coding	ENST00000240093	28494212	699406.000000	proximity ENSG00000104290:27494212-29494212
chr8:29193542-29193693	8	29193543	29193693	ENSG00000104299	protein_coding	ENST00000416984	28890242	303376.000000	proximity ENSG00000104299:27890242-29890242
chr8:29193542-29193693	8	29193543	29193693	ENSG00000104660	protein_coding	ENST00000321250	30095408	901790.000000	proximity ENSG00000104660:29095408-31095408
chr8:29193542-29193693	8	29193543	29193693	ENSG00000104671	protein_coding	ENST00000221114	30156369	962751.000000	proximity ENSG00000104671:29156369-31156369
chr8:29193542-29193693	8	29193543	29193693	ENSG00000120875	protein_coding	ENST00000240100	29350684	157066.000000	proximity ENSG00000120875:28350684-30350684
chr8:29193542-29193693	8	29193543	29193693	ENSG00000133872	protein_coding	ENST00000256255	30083064	889446.000000	proximity ENSG00000133872:29083064-31083064
chr8:29193542-29193693	8	29193543	29193693	ENSG00000147421	protein_coding	ENST00000397358	28890404	303214.000000	proximity ENSG00000147421:27890404-29890404
chr8:29193542-29193693	8	29193543	29193693	ENSG00000168081	protein_coding	ENST00000923262	28317266	876352.000000	proximity ENSG00000168081:27317266-29317266
chr8:29193542-29193693	8	29193543	29193693	ENSG00000177669	protein_coding	ENST00000320542	30144665	951047.000000	proximity ENSG00000177669:29144665-31144665
chr8:29193542-29193693	8	29193543	29193693	ENSG00000186918	protein_coding	ENST00000344423	28386460	807158.000000	proximity ENSG00000186918:27386460-29386460
chr8:29193542-29193693	8	29193543	29193693	ENSG00000197892	protein_coding	ENST00000524189	29263070	69452.000000	proximity ENSG00000197892:28263070-30263070
chr8:29193542-29193693	8	29193543	29193693	ENSG00000214050	protein_coding	ENST00000902912	28490267	703351.000000	proximity ENSG00000214050:27490267-29490267
chr8:29195742-29195893	8	29195743	29195893	ENSG00000012232	protein_coding	ENST00000696178	28622732	573086.000000	proximity ENSG00000012232:27622732-29622732
chr8:29195742-29195893	8	29195743	29195893	ENSG00000104290	protein_coding	ENST00000240093	28494212	701606.000000	proximity ENSG00000104290:27494212-29494212
chr8:29195742-29195893	8	29195743	29195893	ENSG00000104299	protein_coding	ENST00000416984	28890242	305576.000000	proximity ENSG00000104299:27890242-29890242
chr8:29195742-29195893	8	29195743	29195893	ENSG00000104660	protein_coding	ENST00000321250	30095408	899590.000000	proximity ENSG00000104660:29095408-31095408
chr8:29195742-29195893	8	29195743	29195893	ENSG00000104671	protein_coding	ENST00000221114	30156369	960551.000000	proximity ENSG00000104671:29156369-31156369
chr8:29195742-29195893	8	29195743	29195893	ENSG00000120875	protein_coding	ENST00000240100	29350684	154866.000000	proximity ENSG00000120875:28350684-30350684
chr8:29195742-29195893	8	29195743	29195893	ENSG00000133872	protein_coding	ENST00000256255	30083064	887246.000000	proximity ENSG00000133872:29083064-31083064
chr8:29195742-29195893	8	29195743	29195893	ENSG00000147421	protein_coding	ENST00000397358	28890404	305414.000000	proximity ENSG00000147421:27890404-29890404
chr8:29195742-29195893	8	29195743	29195893	ENSG00000168081	protein_coding	ENST00000923262	28317266	878552.000000	proximity ENSG00000168081:27317266-29317266
chr8:29195742-29195893	8	29195743	29195893	ENSG00000177669	protein_coding	ENST00000320542	30144665	948847.000000	proximity ENSG00000177669:29144665-31144665
chr8:29195742-29195893	8	29195743	29195893	ENSG00000186918	protein_coding	ENST00000344423	28386460	809358.000000	proximity ENSG00000186918:27386460-29386460
chr8:29195742-29195893	8	29195743	29195893	ENSG00000197892	protein_coding	ENST00000524189	29263070	67252.000000	proximity ENSG00000197892:28263070-30263070
chr8:29195742-29195893	8	29195743	29195893	ENSG00000214050	protein_coding	ENST00000902912	28490267	705551.000000	proximity ENSG00000214050:27490267-29490267
chr8:29200022-29200173	8	29200023	29200173	ENSG00000012232	protein_coding	ENST00000696178	28622732	577366.000000	proximity ENSG00000012232:27622732-29622732
chr8:29200022-29200173	8	29200023	29200173	ENSG00000104290	protein_coding	ENST00000240093	28494212	705886.000000	proximity ENSG00000104290:27494212-29494212
chr8:29200022-29200173	8	29200023	29200173	ENSG00000104299	protein_coding	ENST00000416984	28890242	309856.000000	proximity ENSG00000104299:27890242-29890242
chr8:29200022-29200173	8	29200023	29200173	ENSG00000104660	protein_coding	ENST00000321250	30095408	895310.000000	proximity ENSG00000104660:29095408-31095408
chr8:29200022-29200173	8	29200023	29200173	ENSG00000104671	protein_coding	ENST00000221114	30156369	956271.000000	proximity ENSG00000104671:29156369-31156369
chr8:29200022-29200173	8	29200023	29200173	ENSG00000120875	protein_coding	ENST00000240100	29350684	150586.000000	proximity ENSG00000120875:28350684-30350684
chr8:29200022-29200173	8	29200023	29200173	ENSG00000133872	protein_coding	ENST00000256255	30083064	882966.000000	proximity ENSG00000133872:29083064-31083064
chr8:29200022-29200173	8	29200023	29200173	ENSG00000147421	protein_coding	ENST00000397358	28890404	309694.000000	proximity ENSG00000147421:27890404-29890404
chr8:29200022-29200173	8	29200023	29200173	ENSG00000168081	protein_coding	ENST00000923262	28317266	882832.000000	proximity ENSG00000168081:27317266-29317266
chr8:29200022-29200173	8	29200023	29200173	ENSG00000177669	protein_coding	ENST00000320542	30144665	944567.000000	proximity ENSG00000177669:29144665-31144665
chr8:29200022-29200173	8	29200023	29200173	ENSG00000186918	protein_coding	ENST00000344423	28386460	813638.000000	proximity ENSG00000186918:27386460-29386460
chr8:29200022-29200173	8	29200023	29200173	ENSG00000197892	protein_coding	ENST00000524189	29263070	62972.000000	proximity ENSG00000197892:28263070-30263070
chr8:29200022-29200173	8	29200023	29200173	ENSG00000214050	protein_coding	ENST00000902912	28490267	709831.000000	proximity ENSG00000214050:27490267-29490267
chr8:29200362-29200513	8	29200363	29200513	ENSG00000012232	protein_coding	ENST00000696178	28622732	577706.000000	proximity ENSG00000012232:27622732-29622732
chr8:29200362-29200513	8	29200363	29200513	ENSG00000104290	protein_coding	ENST00000240093	28494212	706226.000000	proximity ENSG00000104290:27494212-29494212
chr8:29200362-29200513	8	29200363	29200513	ENSG00000104299	protein_coding	ENST00000416984	28890242	310196.000000	proximity ENSG00000104299:27890242-29890242
chr8:29200362-29200513	8	29200363	29200513	ENSG00000104660	protein_coding	ENST00000321250	30095408	894970.000000	proximity ENSG00000104660:29095408-31095408
chr8:29200362-29200513	8	29200363	29200513	ENSG00000104671	protein_coding	ENST00000221114	30156369	955931.000000	proximity ENSG00000104671:29156369-31156369
chr8:29200362-29200513	8	29200363	29200513	ENSG00000120875	protein_coding	ENST00000240100	29350684	150246.000000	proximity ENSG00000120875:28350684-30350684
chr8:29200362-29200513	8	29200363	29200513	ENSG00000133872	protein_coding	ENST00000256255	30083064	882626.000000	proximity ENSG00000133872:29083064-31083064
chr8:29200362-29200513	8	29200363	29200513	ENSG00000147421	protein_coding	ENST00000397358	28890404	310034.000000	proximity ENSG00000147421:27890404-29890404
chr8:29200362-29200513	8	29200363	29200513	ENSG00000168081	protein_coding	ENST00000923262	28317266	883172.000000	proximity ENSG00000168081:27317266-29317266
chr8:29200362-29200513	8	29200363	29200513	ENSG00000177669	protein_coding	ENST00000320542	30144665	944227.000000	proximity ENSG00000177669:29144665-31144665
chr8:29200362-29200513	8	29200363	29200513	ENSG00000186918	protein_coding	ENST00000344423	28386460	813978.000000	proximity ENSG00000186918:27386460-29386460
chr8:29200362-29200513	8	29200363	29200513	ENSG00000197892	protein_coding	ENST00000524189	29263070	62632.000000	proximity ENSG00000197892:28263070-30263070
chr8:29200362-29200513	8	29200363	29200513	ENSG00000214050	protein_coding	ENST00000902912	28490267	710171.000000	proximity ENSG00000214050:27490267-29490267
chr8:29200527-29200678	8	29200528	29200678	ENSG00000012232	protein_coding	ENST00000696178	28622732	577871.000000	proximity ENSG00000012232:27622732-29622732
chr8:29200527-29200678	8	29200528	29200678	ENSG00000104290	protein_coding	ENST00000240093	28494212	706391.000000	proximity ENSG00000104290:27494212-29494212
chr8:29200527-29200678	8	29200528	29200678	ENSG00000104299	protein_coding	ENST00000416984	28890242	310361.000000	proximity ENSG00000104299:27890242-29890242
chr8:29200527-29200678	8	29200528	29200678	ENSG00000104660	protein_coding	ENST00000321250	30095408	894805.000000	proximity ENSG00000104660:29095408-31095408
chr8:29200527-29200678	8	29200528	29200678	ENSG00000104671	protein_coding	ENST00000221114	30156369	955766.000000	proximity ENSG00000104671:29156369-31156369
chr8:29200527-29200678	8	29200528	29200678	ENSG00000120875	protein_coding	ENST00000240100	29350684	150081.000000	proximity ENSG00000120875:28350684-30350684
chr8:29200527-29200678	8	29200528	29200678	ENSG00000133872	protein_coding	ENST00000256255	30083064	882461.000000	proximity ENSG00000133872:29083064-31083064
chr8:29200527-29200678	8	29200528	29200678	ENSG00000147421	protein_coding	ENST00000397358	28890404	310199.000000	proximity ENSG00000147421:27890404-29890404
chr8:29200527-29200678	8	29200528	29200678	ENSG00000168081	protein_coding	ENST00000923262	28317266	883337.000000	proximity ENSG00000168081:27317266-29317266
chr8:29200527-29200678	8	29200528	29200678	ENSG00000177669	protein_coding	ENST00000320542	30144665	944062.000000	proximity ENSG00000177669:29144665-31144665
chr8:29200527-29200678	8	29200528	29200678	ENSG00000186918	protein_coding	ENST00000344423	28386460	814143.000000	proximity ENSG00000186918:27386460-29386460
chr8:29200527-29200678	8	29200528	29200678	ENSG00000197892	protein_coding	ENST00000524189	29263070	62467.000000	proximity ENSG00000197892:28263070-30263070
chr8:29200527-29200678	8	29200528	29200678	ENSG00000214050	protein_coding	ENST00000902912	28490267	710336.000000	proximity ENSG00000214050:27490267-29490267
chr8:29209922-29210073	8	29209923	29210073	ENSG00000012232	protein_coding	ENST00000696178	28622732	587266.000000	proximity ENSG00000012232:27622732-29622732
chr8:29209922-29210073	8	29209923	29210073	ENSG00000104290	protein_coding	ENST00000240093	28494212	715786.000000	proximity ENSG00000104290:27494212-29494212
chr8:29209922-29210073	8	29209923	29210073	ENSG00000104299	protein_coding	ENST00000416984	28890242	319756.000000	proximity ENSG00000104299:27890242-29890242
chr8:29209922-29210073	8	29209923	29210073	ENSG00000104660	protein_coding	ENST00000321250	30095408	885410.000000	proximity ENSG00000104660:29095408-31095408
chr8:29209922-29210073	8	29209923	29210073	ENSG00000104671	protein_coding	ENST00000221114	30156369	946371.000000	proximity ENSG00000104671:29156369-31156369
chr8:29209922-29210073	8	29209923	29210073	ENSG00000120875	protein_coding	ENST00000240100	29350684	140686.000000	proximity ENSG00000120875:28350684-30350684
chr8:29209922-29210073	8	29209923	29210073	ENSG00000133872	protein_coding	ENST00000256255	30083064	873066.000000	proximity ENSG00000133872:29083064-31083064
chr8:29209922-29210073	8	29209923	29210073	ENSG00000147421	protein_coding	ENST00000397358	28890404	319594.000000	proximity ENSG00000147421:27890404-29890404
chr8:29209922-29210073	8	29209923	29210073	ENSG00000168081	protein_coding	ENST00000923262	28317266	892732.000000	proximity ENSG00000168081:27317266-29317266
chr8:29209922-29210073	8	29209923	29210073	ENSG00000177669	protein_coding	ENST00000320542	30144665	934667.000000	proximity ENSG00000177669:29144665-31144665
chr8:29209922-29210073	8	29209923	29210073	ENSG00000186918	protein_coding	ENST00000344423	28386460	823538.000000	proximity ENSG00000186918:27386460-29386460
chr8:29209922-29210073	8	29209923	29210073	ENSG00000197892	protein_coding	ENST00000524189	29263070	53072.000000	proximity ENSG00000197892:28263070-30263070
chr8:29209922-29210073	8	29209923	29210073	ENSG00000214050	protein_coding	ENST00000902912	28490267	719731.000000	proximity ENSG00000214050:27490267-29490267
chr8:29211582-29211733	8	29211583	29211733	ENSG00000012232	protein_coding	ENST00000696178	28622732	588926.000000	proximity ENSG00000012232:27622732-29622732
chr8:29211582-29211733	8	29211583	29211733	ENSG00000104290	protein_coding	ENST00000240093	28494212	717446.000000	proximity ENSG00000104290:27494212-29494212
chr8:29211582-29211733	8	29211583	29211733	ENSG00000104299	protein_coding	ENST00000416984	28890242	321416.000000	proximity ENSG00000104299:27890242-29890242
chr8:29211582-29211733	8	29211583	29211733	ENSG00000104660	protein_coding	ENST00000321250	30095408	883750.000000	proximity ENSG00000104660:29095408-31095408
chr8:29211582-29211733	8	29211583	29211733	ENSG00000104671	protein_coding	ENST00000221114	30156369	944711.000000	proximity ENSG00000104671:29156369-31156369
chr8:29211582-29211733	8	29211583	29211733	ENSG00000120875	protein_coding	ENST00000240100	29350684	139026.000000	proximity ENSG00000120875:28350684-30350684
chr8:29211582-29211733	8	29211583	29211733	ENSG00000133872	protein_coding	ENST00000256255	30083064	871406.000000	proximity ENSG00000133872:29083064-31083064
chr8:29211582-29211733	8	29211583	29211733	ENSG00000147421	protein_coding	ENST00000397358	28890404	321254.000000	proximity ENSG00000147421:27890404-29890404
chr8:29211582-29211733	8	29211583	29211733	ENSG00000168081	protein_coding	ENST00000923262	28317266	894392.000000	proximity ENSG00000168081:27317266-29317266
chr8:29211582-29211733	8	29211583	29211733	ENSG00000177669	protein_coding	ENST00000320542	30144665	933007.000000	proximity ENSG00000177669:29144665-31144665
chr8:29211582-29211733	8	29211583	29211733	ENSG00000186918	protein_coding	ENST00000344423	28386460	825198.000000	proximity ENSG00000186918:27386460-29386460
chr8:29211582-29211733	8	29211583	29211733	ENSG00000197892	protein_coding	ENST00000524189	29263070	51412.000000	proximity ENSG00000197892:28263070-30263070
chr8:29211582-29211733	8	29211583	29211733	ENSG00000214050	protein_coding	ENST00000902912	28490267	721391.000000	proximity ENSG00000214050:27490267-29490267
chr8:29225122-29225273	8	29225123	29225273	ENSG00000012232	protein_coding	ENST00000696178	28622732	602466.000000	proximity ENSG00000012232:27622732-29622732
chr8:29225122-29225273	8	29225123	29225273	ENSG00000104290	protein_coding	ENST00000240093	28494212	730986.000000	proximity ENSG00000104290:27494212-29494212
chr8:29225122-29225273	8	29225123	29225273	ENSG00000104299	protein_coding	ENST00000416984	28890242	334956.000000	proximity ENSG00000104299:27890242-29890242
chr8:29225122-29225273	8	29225123	29225273	ENSG00000104660	protein_coding	ENST00000321250	30095408	870210.000000	proximity ENSG00000104660:29095408-31095408
chr8:29225122-29225273	8	29225123	29225273	ENSG00000104671	protein_coding	ENST00000221114	30156369	931171.000000	proximity ENSG00000104671:29156369-31156369
chr8:29225122-29225273	8	29225123	29225273	ENSG00000120875	protein_coding	ENST00000240100	29350684	125486.000000	proximity ENSG00000120875:28350684-30350684
chr8:29225122-29225273	8	29225123	29225273	ENSG00000133872	protein_coding	ENST00000256255	30083064	857866.000000	proximity ENSG00000133872:29083064-31083064
chr8:29225122-29225273	8	29225123	29225273	ENSG00000147421	protein_coding	ENST00000397358	28890404	334794.000000	proximity ENSG00000147421:27890404-29890404
chr8:29225122-29225273	8	29225123	29225273	ENSG00000168081	protein_coding	ENST00000923262	28317266	907932.000000	proximity ENSG00000168081:27317266-29317266
chr8:29225122-29225273	8	29225123	29225273	ENSG00000177669	protein_coding	ENST00000320542	30144665	919467.000000	proximity ENSG00000177669:29144665-31144665
chr8:29225122-29225273	8	29225123	29225273	ENSG00000186918	protein_coding	ENST00000344423	28386460	838738.000000	proximity ENSG00000186918:27386460-29386460
chr8:29225122-29225273	8	29225123	29225273	ENSG00000197892	protein_coding	ENST00000524189	29263070	37872.000000	proximity ENSG00000197892:28263070-30263070
chr8:29225122-29225273	8	29225123	29225273	ENSG00000214050	protein_coding	ENST00000902912	28490267	734931.000000	proximity ENSG00000214050:27490267-29490267
chr8:29225302-29225453	8	29225303	29225453	ENSG00000012232	protein_coding	ENST00000696178	28622732	602646.000000	proximity ENSG00000012232:27622732-29622732
chr8:29225302-29225453	8	29225303	29225453	ENSG00000104290	protein_coding	ENST00000240093	28494212	731166.000000	proximity ENSG00000104290:27494212-29494212
chr8:29225302-29225453	8	29225303	29225453	ENSG00000104299	protein_coding	ENST00000416984	28890242	335136.000000	proximity ENSG00000104299:27890242-29890242
chr8:29225302-29225453	8	29225303	29225453	ENSG00000104660	protein_coding	ENST00000321250	30095408	870030.000000	proximity ENSG00000104660:29095408-31095408
chr8:29225302-29225453	8	29225303	29225453	ENSG00000104671	protein_coding	ENST00000221114	30156369	930991.000000	proximity ENSG00000104671:29156369-31156369
chr8:29225302-29225453	8	29225303	29225453	ENSG00000120875	protein_coding	ENST00000240100	29350684	125306.000000	proximity ENSG00000120875:28350684-30350684
chr8:29225302-29225453	8	29225303	29225453	ENSG00000133872	protein_coding	ENST00000256255	30083064	857686.000000	proximity ENSG00000133872:29083064-31083064
chr8:29225302-29225453	8	29225303	29225453	ENSG00000147421	protein_coding	ENST00000397358	28890404	334974.000000	proximity ENSG00000147421:27890404-29890404
chr8:29225302-29225453	8	29225303	29225453	ENSG00000168081	protein_coding	ENST00000923262	28317266	908112.000000	proximity ENSG00000168081:27317266-29317266
chr8:29225302-29225453	8	29225303	29225453	ENSG00000177669	protein_coding	ENST00000320542	30144665	919287.000000	proximity ENSG00000177669:29144665-31144665
chr8:29225302-29225453	8	29225303	29225453	ENSG00000186918	protein_coding	ENST00000344423	28386460	838918.000000	proximity ENSG00000186918:27386460-29386460
chr8:29225302-29225453	8	29225303	29225453	ENSG00000197892	protein_coding	ENST00000524189	29263070	37692.000000	proximity ENSG00000197892:28263070-30263070
chr8:29225302-29225453	8	29225303	29225453	ENSG00000214050	protein_coding	ENST00000902912	28490267	735111.000000	proximity ENSG00000214050:27490267-29490267
chr8:29225782-29225933	8	29225783	29225933	ENSG00000012232	protein_coding	ENST00000696178	28622732	603126.000000	proximity ENSG00000012232:27622732-29622732
chr8:29225782-29225933	8	29225783	29225933	ENSG00000104290	protein_coding	ENST00000240093	28494212	731646.000000	proximity ENSG00000104290:27494212-29494212
chr8:29225782-29225933	8	29225783	29225933	ENSG00000104299	protein_coding	ENST00000416984	28890242	335616.000000	proximity ENSG00000104299:27890242-29890242
chr8:29225782-29225933	8	29225783	29225933	ENSG00000104660	protein_coding	ENST00000321250	30095408	869550.000000	proximity ENSG00000104660:29095408-31095408
chr8:29225782-29225933	8	29225783	29225933	ENSG00000104671	protein_coding	ENST00000221114	30156369	930511.000000	proximity ENSG00000104671:29156369-31156369
chr8:29225782-29225933	8	29225783	29225933	ENSG00000120875	protein_coding	ENST00000240100	29350684	124826.000000	proximity ENSG00000120875:28350684-30350684
chr8:29225782-29225933	8	29225783	29225933	ENSG00000133872	protein_coding	ENST00000256255	30083064	857206.000000	proximity ENSG00000133872:29083064-31083064
chr8:29225782-29225933	8	29225783	29225933	ENSG00000147421	protein_coding	ENST00000397358	28890404	335454.000000	proximity ENSG00000147421:27890404-29890404
chr8:29225782-29225933	8	29225783	29225933	ENSG00000168081	protein_coding	ENST00000923262	28317266	908592.000000	proximity ENSG00000168081:27317266-29317266
chr8:29225782-29225933	8	29225783	29225933	ENSG00000177669	protein_coding	ENST00000320542	30144665	918807.000000	proximity ENSG00000177669:29144665-31144665
chr8:29225782-29225933	8	29225783	29225933	ENSG00000186918	protein_coding	ENST00000344423	28386460	839398.000000	proximity ENSG00000186918:27386460-29386460
chr8:29225782-29225933	8	29225783	29225933	ENSG00000197892	protein_coding	ENST00000524189	29263070	37212.000000	proximity ENSG00000197892:28263070-30263070
chr8:29225782-29225933	8	29225783	29225933	ENSG00000214050	protein_coding	ENST00000902912	28490267	735591.000000	proximity ENSG00000214050:27490267-29490267
chr8:29229282-29229433	8	29229283	29229433	ENSG00000012232	protein_coding	ENST00000696178	28622732	606626.000000	proximity ENSG00000012232:27622732-29622732
chr8:29229282-29229433	8	29229283	29229433	ENSG00000104290	protein_coding	ENST00000240093	28494212	735146.000000	proximity ENSG00000104290:27494212-29494212
chr8:29229282-29229433	8	29229283	29229433	ENSG00000104299	protein_coding	ENST00000416984	28890242	339116.000000	proximity ENSG00000104299:27890242-29890242
chr8:29229282-29229433	8	29229283	29229433	ENSG00000104660	protein_coding	ENST00000321250	30095408	866050.000000	proximity ENSG00000104660:29095408-31095408
chr8:29229282-29229433	8	29229283	29229433	ENSG00000104671	protein_coding	ENST00000221114	30156369	927011.000000	proximity ENSG00000104671:29156369-31156369
chr8:29229282-29229433	8	29229283	29229433	ENSG00000120875	protein_coding	ENST00000240100	29350684	121326.000000	proximity ENSG00000120875:28350684-30350684
chr8:29229282-29229433	8	29229283	29229433	ENSG00000133872	protein_coding	ENST00000256255	30083064	853706.000000	proximity ENSG00000133872:29083064-31083064
chr8:29229282-29229433	8	29229283	29229433	ENSG00000147421	protein_coding	ENST00000397358	28890404	338954.000000	proximity ENSG00000147421:27890404-29890404
chr8:29229282-29229433	8	29229283	29229433	ENSG00000168081	protein_coding	ENST00000923262	28317266	912092.000000	proximity ENSG00000168081:27317266-29317266
chr8:29229282-29229433	8	29229283	29229433	ENSG00000177669	protein_coding	ENST00000320542	30144665	915307.000000	proximity ENSG00000177669:29144665-31144665
chr8:29229282-29229433	8	29229283	29229433	ENSG00000186918	protein_coding	ENST00000344423	28386460	842898.000000	proximity ENSG00000186918:27386460-29386460
chr8:29229282-29229433	8	29229283	29229433	ENSG00000197892	protein_coding	ENST00000524189	29263070	33712.000000	proximity ENSG00000197892:28263070-30263070
chr8:29229282-29229433	8	29229283	29229433	ENSG00000214050	protein_coding	ENST00000902912	28490267	739091.000000	proximity ENSG00000214050:27490267-29490267
chr8:29229602-29229753	8	29229603	29229753	ENSG00000012232	protein_coding	ENST00000696178	28622732	606946.000000	proximity ENSG00000012232:27622732-29622732
chr8:29229602-29229753	8	29229603	29229753	ENSG00000104290	protein_coding	ENST00000240093	28494212	735466.000000	proximity ENSG00000104290:27494212-29494212
chr8:29229602-29229753	8	29229603	29229753	ENSG00000104299	protein_coding	ENST00000416984	28890242	339436.000000	proximity ENSG00000104299:27890242-29890242
chr8:29229602-29229753	8	29229603	29229753	ENSG00000104660	protein_coding	ENST00000321250	30095408	865730.000000	proximity ENSG00000104660:29095408-31095408
chr8:29229602-29229753	8	29229603	29229753	ENSG00000104671	protein_coding	ENST00000221114	30156369	926691.000000	proximity ENSG00000104671:29156369-31156369
chr8:29229602-29229753	8	29229603	29229753	ENSG00000120875	protein_coding	ENST00000240100	29350684	121006.000000	proximity ENSG00000120875:28350684-30350684
chr8:29229602-29229753	8	29229603	29229753	ENSG00000133872	protein_coding	ENST00000256255	30083064	853386.000000	proximity ENSG00000133872:29083064-31083064
chr8:29229602-29229753	8	29229603	29229753	ENSG00000147421	protein_coding	ENST00000397358	28890404	339274.000000	proximity ENSG00000147421:27890404-29890404
chr8:29229602-29229753	8	29229603	29229753	ENSG00000168081	protein_coding	ENST00000923262	28317266	912412.000000	proximity ENSG00000168081:27317266-29317266
chr8:29229602-29229753	8	29229603	29229753	ENSG00000177669	protein_coding	ENST00000320542	30144665	914987.000000	proximity ENSG00000177669:29144665-31144665
chr8:29229602-29229753	8	29229603	29229753	ENSG00000186918	protein_coding	ENST00000344423	28386460	843218.000000	proximity ENSG00000186918:27386460-29386460
chr8:29229602-29229753	8	29229603	29229753	ENSG00000197892	protein_coding	ENST00000524189	29263070	33392.000000	proximity ENSG00000197892:28263070-30263070
chr8:29229602-29229753	8	29229603	29229753	ENSG00000214050	protein_coding	ENST00000902912	28490267	739411.000000	proximity ENSG00000214050:27490267-29490267
chr8:29230202-29230353	8	29230203	29230353	ENSG00000012232	protein_coding	ENST00000696178	28622732	607546.000000	proximity ENSG00000012232:27622732-29622732
chr8:29230202-29230353	8	29230203	29230353	ENSG00000104290	protein_coding	ENST00000240093	28494212	736066.000000	proximity ENSG00000104290:27494212-29494212
chr8:29230202-29230353	8	29230203	29230353	ENSG00000104299	protein_coding	ENST00000416984	28890242	340036.000000	proximity ENSG00000104299:27890242-29890242
chr8:29230202-29230353	8	29230203	29230353	ENSG00000104660	protein_coding	ENST00000321250	30095408	865130.000000	proximity ENSG00000104660:29095408-31095408
chr8:29230202-29230353	8	29230203	29230353	ENSG00000104671	protein_coding	ENST00000221114	30156369	926091.000000	proximity ENSG00000104671:29156369-31156369
chr8:29230202-29230353	8	29230203	29230353	ENSG00000120875	protein_coding	ENST00000240100	29350684	120406.000000	proximity ENSG00000120875:28350684-30350684
chr8:29230202-29230353	8	29230203	29230353	ENSG00000133872	protein_coding	ENST00000256255	30083064	852786.000000	proximity ENSG00000133872:29083064-31083064
chr8:29230202-29230353	8	29230203	29230353	ENSG00000147421	protein_coding	ENST00000397358	28890404	339874.000000	proximity ENSG00000147421:27890404-29890404
chr8:29230202-29230353	8	29230203	29230353	ENSG00000168081	protein_coding	ENST00000923262	28317266	913012.000000	proximity ENSG00000168081:27317266-29317266
chr8:29230202-29230353	8	29230203	29230353	ENSG00000177669	protein_coding	ENST00000320542	30144665	914387.000000	proximity ENSG00000177669:29144665-31144665
chr8:29230202-29230353	8	29230203	29230353	ENSG00000186918	protein_coding	ENST00000344423	28386460	843818.000000	proximity ENSG00000186918:27386460-29386460
chr8:29230202-29230353	8	29230203	29230353	ENSG00000197892	protein_coding	ENST00000524189	29263070	32792.000000	proximity ENSG00000197892:28263070-30263070
chr8:29230202-29230353	8	29230203	29230353	ENSG00000214050	protein_coding	ENST00000902912	28490267	740011.000000	proximity ENSG00000214050:27490267-29490267
chr8:29230522-29230673	8	29230523	29230673	ENSG00000012232	protein_coding	ENST00000696178	28622732	607866.000000	proximity ENSG00000012232:27622732-29622732
chr8:29230522-29230673	8	29230523	29230673	ENSG00000104290	protein_coding	ENST00000240093	28494212	736386.000000	proximity ENSG00000104290:27494212-29494212
chr8:29230522-29230673	8	29230523	29230673	ENSG00000104299	protein_coding	ENST00000416984	28890242	340356.000000	proximity ENSG00000104299:27890242-29890242
chr8:29230522-29230673	8	29230523	29230673	ENSG00000104660	protein_coding	ENST00000321250	30095408	864810.000000	proximity ENSG00000104660:29095408-31095408
chr8:29230522-29230673	8	29230523	29230673	ENSG00000104671	protein_coding	ENST00000221114	30156369	925771.000000	proximity ENSG00000104671:29156369-31156369
chr8:29230522-29230673	8	29230523	29230673	ENSG00000120875	protein_coding	ENST00000240100	29350684	120086.000000	proximity ENSG00000120875:28350684-30350684
chr8:29230522-29230673	8	29230523	29230673	ENSG00000133872	protein_coding	ENST00000256255	30083064	852466.000000	proximity ENSG00000133872:29083064-31083064
chr8:29230522-29230673	8	29230523	29230673	ENSG00000147421	protein_coding	ENST00000397358	28890404	340194.000000	proximity ENSG00000147421:27890404-29890404
chr8:29230522-29230673	8	29230523	29230673	ENSG00000168081	protein_coding	ENST00000923262	28317266	913332.000000	proximity ENSG00000168081:27317266-29317266
chr8:29230522-29230673	8	29230523	29230673	ENSG00000177669	protein_coding	ENST00000320542	30144665	914067.000000	proximity ENSG00000177669:29144665-31144665
chr8:29230522-29230673	8	29230523	29230673	ENSG00000186918	protein_coding	ENST00000344423	28386460	844138.000000	proximity ENSG00000186918:27386460-29386460
chr8:29230522-29230673	8	29230523	29230673	ENSG00000197892	protein_coding	ENST00000524189	29263070	32472.000000	proximity ENSG00000197892:28263070-30263070
chr8:29230522-29230673	8	29230523	29230673	ENSG00000214050	protein_coding	ENST00000902912	28490267	740331.000000	proximity ENSG00000214050:27490267-29490267
chr8:29230722-29230873	8	29230723	29230873	ENSG00000012232	protein_coding	ENST00000696178	28622732	608066.000000	proximity ENSG00000012232:27622732-29622732
chr8:29230722-29230873	8	29230723	29230873	ENSG00000104290	protein_coding	ENST00000240093	28494212	736586.000000	proximity ENSG00000104290:27494212-29494212
chr8:29230722-29230873	8	29230723	29230873	ENSG00000104299	protein_coding	ENST00000416984	28890242	340556.000000	proximity ENSG00000104299:27890242-29890242
chr8:29230722-29230873	8	29230723	29230873	ENSG00000104660	protein_coding	ENST00000321250	30095408	864610.000000	proximity ENSG00000104660:29095408-31095408
chr8:29230722-29230873	8	29230723	29230873	ENSG00000104671	protein_coding	ENST00000221114	30156369	925571.000000	proximity ENSG00000104671:29156369-31156369
chr8:29230722-29230873	8	29230723	29230873	ENSG00000120875	protein_coding	ENST00000240100	29350684	119886.000000	proximity ENSG00000120875:28350684-30350684
chr8:29230722-29230873	8	29230723	29230873	ENSG00000133872	protein_coding	ENST00000256255	30083064	852266.000000	proximity ENSG00000133872:29083064-31083064
chr8:29230722-29230873	8	29230723	29230873	ENSG00000147421	protein_coding	ENST00000397358	28890404	340394.000000	proximity ENSG00000147421:27890404-29890404
chr8:29230722-29230873	8	29230723	29230873	ENSG00000168081	protein_coding	ENST00000923262	28317266	913532.000000	proximity ENSG00000168081:27317266-29317266
chr8:29230722-29230873	8	29230723	29230873	ENSG00000177669	protein_coding	ENST00000320542	30144665	913867.000000	proximity ENSG00000177669:29144665-31144665
chr8:29230722-29230873	8	29230723	29230873	ENSG00000186918	protein_coding	ENST00000344423	28386460	844338.000000	proximity ENSG00000186918:27386460-29386460
chr8:29230722-29230873	8	29230723	29230873	ENSG00000197892	protein_coding	ENST00000524189	29263070	32272.000000	proximity ENSG00000197892:28263070-30263070
chr8:29230722-29230873	8	29230723	29230873	ENSG00000214050	protein_coding	ENST00000902912	28490267	740531.000000	proximity ENSG00000214050:27490267-29490267
chr8:29231382-29231533	8	29231383	29231533	ENSG00000012232	protein_coding	ENST00000696178	28622732	608726.000000	proximity ENSG00000012232:27622732-29622732
chr8:29231382-29231533	8	29231383	29231533	ENSG00000104290	protein_coding	ENST00000240093	28494212	737246.000000	proximity ENSG00000104290:27494212-29494212
chr8:29231382-29231533	8	29231383	29231533	ENSG00000104299	protein_coding	ENST00000416984	28890242	341216.000000	proximity ENSG00000104299:27890242-29890242
chr8:29231382-29231533	8	29231383	29231533	ENSG00000104660	protein_coding	ENST00000321250	30095408	863950.000000	proximity ENSG00000104660:29095408-31095408
chr8:29231382-29231533	8	29231383	29231533	ENSG00000104671	protein_coding	ENST00000221114	30156369	924911.000000	proximity ENSG00000104671:29156369-31156369
chr8:29231382-29231533	8	29231383	29231533	ENSG00000120875	protein_coding	ENST00000240100	29350684	119226.000000	proximity ENSG00000120875:28350684-30350684
chr8:29231382-29231533	8	29231383	29231533	ENSG00000133872	protein_coding	ENST00000256255	30083064	851606.000000	proximity ENSG00000133872:29083064-31083064
chr8:29231382-29231533	8	29231383	29231533	ENSG00000147421	protein_coding	ENST00000397358	28890404	341054.000000	proximity ENSG00000147421:27890404-29890404
chr8:29231382-29231533	8	29231383	29231533	ENSG00000168081	protein_coding	ENST00000923262	28317266	914192.000000	proximity ENSG00000168081:27317266-29317266
chr8:29231382-29231533	8	29231383	29231533	ENSG00000177669	protein_coding	ENST00000320542	30144665	913207.000000	proximity ENSG00000177669:29144665-31144665
chr8:29231382-29231533	8	29231383	29231533	ENSG00000186918	protein_coding	ENST00000344423	28386460	844998.000000	proximity ENSG00000186918:27386460-29386460
chr8:29231382-29231533	8	29231383	29231533	ENSG00000197892	protein_coding	ENST00000524189	29263070	31612.000000	proximity ENSG00000197892:28263070-30263070
chr8:29231382-29231533	8	29231383	29231533	ENSG00000214050	protein_coding	ENST00000902912	28490267	741191.000000	proximity ENSG00000214050:27490267-29490267
chr8:29235782-29235933	8	29235783	29235933	ENSG00000012232	protein_coding	ENST00000696178	28622732	613126.000000	proximity ENSG00000012232:27622732-29622732
chr8:29235782-29235933	8	29235783	29235933	ENSG00000104290	protein_coding	ENST00000240093	28494212	741646.000000	proximity ENSG00000104290:27494212-29494212
chr8:29235782-29235933	8	29235783	29235933	ENSG00000104299	protein_coding	ENST00000416984	28890242	345616.000000	proximity ENSG00000104299:27890242-29890242
chr8:29235782-29235933	8	29235783	29235933	ENSG00000104660	protein_coding	ENST00000321250	30095408	859550.000000	proximity ENSG00000104660:29095408-31095408
chr8:29235782-29235933	8	29235783	29235933	ENSG00000104671	protein_coding	ENST00000221114	30156369	920511.000000	proximity ENSG00000104671:29156369-31156369
chr8:29235782-29235933	8	29235783	29235933	ENSG00000120875	protein_coding	ENST00000240100	29350684	114826.000000	proximity ENSG00000120875:28350684-30350684
chr8:29235782-29235933	8	29235783	29235933	ENSG00000133872	protein_coding	ENST00000256255	30083064	847206.000000	proximity ENSG00000133872:29083064-31083064
chr8:29235782-29235933	8	29235783	29235933	ENSG00000147421	protein_coding	ENST00000397358	28890404	345454.000000	proximity ENSG00000147421:27890404-29890404
chr8:29235782-29235933	8	29235783	29235933	ENSG00000168081	protein_coding	ENST00000923262	28317266	918592.000000	proximity ENSG00000168081:27317266-29317266
chr8:29235782-29235933	8	29235783	29235933	ENSG00000177669	protein_coding	ENST00000320542	30144665	908807.000000	proximity ENSG00000177669:29144665-31144665
chr8:29235782-29235933	8	29235783	29235933	ENSG00000186918	protein_coding	ENST00000344423	28386460	849398.000000	proximity ENSG00000186918:27386460-29386460
chr8:29235782-29235933	8	29235783	29235933	ENSG00000197892	protein_coding	ENST00000524189	29263070	27212.000000	proximity ENSG00000197892:28263070-30263070
chr8:29235782-29235933	8	29235783	29235933	ENSG00000214050	protein_coding	ENST00000902912	28490267	745591.000000	proximity ENSG00000214050:27490267-29490267
chr8:29245642-29245793	8	29245643	29245793	ENSG00000012232	protein_coding	ENST00000696178	28622732	622986.000000	proximity ENSG00000012232:27622732-29622732
chr8:29245642-29245793	8	29245643	29245793	ENSG00000104290	protein_coding	ENST00000240093	28494212	751506.000000	proximity ENSG00000104290:27494212-29494212
chr8:29245642-29245793	8	29245643	29245793	ENSG00000104299	protein_coding	ENST00000416984	28890242	355476.000000	proximity ENSG00000104299:27890242-29890242
chr8:29245642-29245793	8	29245643	29245793	ENSG00000104660	protein_coding	ENST00000321250	30095408	849690.000000	proximity ENSG00000104660:29095408-31095408
chr8:29245642-29245793	8	29245643	29245793	ENSG00000104671	protein_coding	ENST00000221114	30156369	910651.000000	proximity ENSG00000104671:29156369-31156369
chr8:29245642-29245793	8	29245643	29245793	ENSG00000120875	protein_coding	ENST00000240100	29350684	104966.000000	proximity ENSG00000120875:28350684-30350684
chr8:29245642-29245793	8	29245643	29245793	ENSG00000133872	protein_coding	ENST00000256255	30083064	837346.000000	proximity ENSG00000133872:29083064-31083064
chr8:29245642-29245793	8	29245643	29245793	ENSG00000147421	protein_coding	ENST00000397358	28890404	355314.000000	proximity ENSG00000147421:27890404-29890404
chr8:29245642-29245793	8	29245643	29245793	ENSG00000168081	protein_coding	ENST00000923262	28317266	928452.000000	proximity ENSG00000168081:27317266-29317266
chr8:29245642-29245793	8	29245643	29245793	ENSG00000177669	protein_coding	ENST00000320542	30144665	898947.000000	proximity ENSG00000177669:29144665-31144665
chr8:29245642-29245793	8	29245643	29245793	ENSG00000186918	protein_coding	ENST00000344423	28386460	859258.000000	proximity ENSG00000186918:27386460-29386460
chr8:29245642-29245793	8	29245643	29245793	ENSG00000197892	protein_coding	ENST00000524189	29263070	17352.000000	proximity ENSG00000197892:28263070-30263070
chr8:29245642-29245793	8	29245643	29245793	ENSG00000214050	protein_coding	ENST00000902912	28490267	755451.000000	proximity ENSG00000214050:27490267-29490267
chr8:29249847-29249998	8	29249848	29249998	ENSG00000012232	protein_coding	ENST00000696178	28622732	627191.000000	proximity ENSG00000012232:27622732-29622732
chr8:29249847-29249998	8	29249848	29249998	ENSG00000104290	protein_coding	ENST00000240093	28494212	755711.000000	proximity ENSG00000104290:27494212-29494212
chr8:29249847-29249998	8	29249848	29249998	ENSG00000104299	protein_coding	ENST00000416984	28890242	359681.000000	proximity ENSG00000104299:27890242-29890242
chr8:29249847-29249998	8	29249848	29249998	ENSG00000104660	protein_coding	ENST00000321250	30095408	845485.000000	proximity ENSG00000104660:29095408-31095408
chr8:29249847-29249998	8	29249848	29249998	ENSG00000104671	protein_coding	ENST00000221114	30156369	906446.000000	proximity ENSG00000104671:29156369-31156369
chr8:29249847-29249998	8	29249848	29249998	ENSG00000120875	protein_coding	ENST00000240100	29350684	100761.000000	proximity ENSG00000120875:28350684-30350684
chr8:29249847-29249998	8	29249848	29249998	ENSG00000133872	protein_coding	ENST00000256255	30083064	833141.000000	proximity ENSG00000133872:29083064-31083064
chr8:29249847-29249998	8	29249848	29249998	ENSG00000147421	protein_coding	ENST00000397358	28890404	359519.000000	proximity ENSG00000147421:27890404-29890404
chr8:29249847-29249998	8	29249848	29249998	ENSG00000168081	protein_coding	ENST00000923262	28317266	932657.000000	proximity ENSG00000168081:27317266-29317266
chr8:29249847-29249998	8	29249848	29249998	ENSG00000177669	protein_coding	ENST00000320542	30144665	894742.000000	proximity ENSG00000177669:29144665-31144665
chr8:29249847-29249998	8	29249848	29249998	ENSG00000186918	protein_coding	ENST00000344423	28386460	863463.000000	proximity ENSG00000186918:27386460-29386460
chr8:29249847-29249998	8	29249848	29249998	ENSG00000197892	protein_coding	ENST00000524189	29263070	13147.000000	proximity ENSG00000197892:28263070-30263070
chr8:29249847-29249998	8	29249848	29249998	ENSG00000214050	protein_coding	ENST00000902912	28490267	759656.000000	proximity ENSG00000214050:27490267-29490267
chr8:29251862-29252013	8	29251863	29252013	ENSG00000012232	protein_coding	ENST00000696178	28622732	629206.000000	proximity ENSG00000012232:27622732-29622732
chr8:29251862-29252013	8	29251863	29252013	ENSG00000104290	protein_coding	ENST00000240093	28494212	757726.000000	proximity ENSG00000104290:27494212-29494212
chr8:29251862-29252013	8	29251863	29252013	ENSG00000104299	protein_coding	ENST00000416984	28890242	361696.000000	proximity ENSG00000104299:27890242-29890242
chr8:29251862-29252013	8	29251863	29252013	ENSG00000104660	protein_coding	ENST00000321250	30095408	843470.000000	proximity ENSG00000104660:29095408-31095408
chr8:29251862-29252013	8	29251863	29252013	ENSG00000104671	protein_coding	ENST00000221114	30156369	904431.000000	proximity ENSG00000104671:29156369-31156369
chr8:29251862-29252013	8	29251863	29252013	ENSG00000120875	protein_coding	ENST00000240100	29350684	98746.000000	proximity ENSG00000120875:28350684-30350684
chr8:29251862-29252013	8	29251863	29252013	ENSG00000133872	protein_coding	ENST00000256255	30083064	831126.000000	proximity ENSG00000133872:29083064-31083064
chr8:29251862-29252013	8	29251863	29252013	ENSG00000147421	protein_coding	ENST00000397358	28890404	361534.000000	proximity ENSG00000147421:27890404-29890404
chr8:29251862-29252013	8	29251863	29252013	ENSG00000168081	protein_coding	ENST00000923262	28317266	934672.000000	proximity ENSG00000168081:27317266-29317266
chr8:29251862-29252013	8	29251863	29252013	ENSG00000177669	protein_coding	ENST00000320542	30144665	892727.000000	proximity ENSG00000177669:29144665-31144665
chr8:29251862-29252013	8	29251863	29252013	ENSG00000186918	protein_coding	ENST00000344423	28386460	865478.000000	proximity ENSG00000186918:27386460-29386460
chr8:29251862-29252013	8	29251863	29252013	ENSG00000197892	protein_coding	ENST00000524189	29263070	11132.000000	proximity ENSG00000197892:28263070-30263070
chr8:29251862-29252013	8	29251863	29252013	ENSG00000214050	protein_coding	ENST00000902912	28490267	761671.000000	proximity ENSG00000214050:27490267-29490267
chr8:29252222-29252373	8	29252223	29252373	ENSG00000012232	protein_coding	ENST00000696178	28622732	629566.000000	proximity ENSG00000012232:27622732-29622732
chr8:29252222-29252373	8	29252223	29252373	ENSG00000104290	protein_coding	ENST00000240093	28494212	758086.000000	proximity ENSG00000104290:27494212-29494212
chr8:29252222-29252373	8	29252223	29252373	ENSG00000104299	protein_coding	ENST00000416984	28890242	362056.000000	proximity ENSG00000104299:27890242-29890242
chr8:29252222-29252373	8	29252223	29252373	ENSG00000104660	protein_coding	ENST00000321250	30095408	843110.000000	proximity ENSG00000104660:29095408-31095408
chr8:29252222-29252373	8	29252223	29252373	ENSG00000104671	protein_coding	ENST00000221114	30156369	904071.000000	proximity ENSG00000104671:29156369-31156369
chr8:29252222-29252373	8	29252223	29252373	ENSG00000120875	protein_coding	ENST00000240100	29350684	98386.000000	proximity ENSG00000120875:28350684-30350684
chr8:29252222-29252373	8	29252223	29252373	ENSG00000133872	protein_coding	ENST00000256255	30083064	830766.000000	proximity ENSG00000133872:29083064-31083064
chr8:29252222-29252373	8	29252223	29252373	ENSG00000147421	protein_coding	ENST00000397358	28890404	361894.000000	proximity ENSG00000147421:27890404-29890404
chr8:29252222-29252373	8	29252223	29252373	ENSG00000168081	protein_coding	ENST00000923262	28317266	935032.000000	proximity ENSG00000168081:27317266-29317266
chr8:29252222-29252373	8	29252223	29252373	ENSG00000177669	protein_coding	ENST00000320542	30144665	892367.000000	proximity ENSG00000177669:29144665-31144665
chr8:29252222-29252373	8	29252223	29252373	ENSG00000186918	protein_coding	ENST00000344423	28386460	865838.000000	proximity ENSG00000186918:27386460-29386460
chr8:29252222-29252373	8	29252223	29252373	ENSG00000197892	protein_coding	ENST00000524189	29263070	10772.000000	proximity ENSG00000197892:28263070-30263070
chr8:29252222-29252373	8	29252223	29252373	ENSG00000214050	protein_coding	ENST00000902912	28490267	762031.000000	proximity ENSG00000214050:27490267-29490267
chr8:29254582-29254733	8	29254583	29254733	ENSG00000012232	protein_coding	ENST00000696178	28622732	631926.000000	proximity ENSG00000012232:27622732-29622732
chr8:29254582-29254733	8	29254583	29254733	ENSG00000104290	protein_coding	ENST00000240093	28494212	760446.000000	proximity ENSG00000104290:27494212-29494212
chr8:29254582-29254733	8	29254583	29254733	ENSG00000104299	protein_coding	ENST00000416984	28890242	364416.000000	proximity ENSG00000104299:27890242-29890242
chr8:29254582-29254733	8	29254583	29254733	ENSG00000104660	protein_coding	ENST00000321250	30095408	840750.000000	proximity ENSG00000104660:29095408-31095408
chr8:29254582-29254733	8	29254583	29254733	ENSG00000104671	protein_coding	ENST00000221114	30156369	901711.000000	proximity ENSG00000104671:29156369-31156369
chr8:29254582-29254733	8	29254583	29254733	ENSG00000120875	protein_coding	ENST00000240100	29350684	96026.000000	proximity ENSG00000120875:28350684-30350684
chr8:29254582-29254733	8	29254583	29254733	ENSG00000133872	protein_coding	ENST00000256255	30083064	828406.000000	proximity ENSG00000133872:29083064-31083064
chr8:29254582-29254733	8	29254583	29254733	ENSG00000147421	protein_coding	ENST00000397358	28890404	364254.000000	proximity ENSG00000147421:27890404-29890404
chr8:29254582-29254733	8	29254583	29254733	ENSG00000168081	protein_coding	ENST00000923262	28317266	937392.000000	proximity ENSG00000168081:27317266-29317266
chr8:29254582-29254733	8	29254583	29254733	ENSG00000177669	protein_coding	ENST00000320542	30144665	890007.000000	proximity ENSG00000177669:29144665-31144665
chr8:29254582-29254733	8	29254583	29254733	ENSG00000186918	protein_coding	ENST00000344423	28386460	868198.000000	proximity ENSG00000186918:27386460-29386460
chr8:29254582-29254733	8	29254583	29254733	ENSG00000197892	protein_coding	ENST00000524189	29263070	8412.000000	proximity ENSG00000197892:28263070-30263070
chr8:29254582-29254733	8	29254583	29254733	ENSG00000214050	protein_coding	ENST00000902912	28490267	764391.000000	proximity ENSG00000214050:27490267-29490267
chr8:29254742-29254893	8	29254743	29254893	ENSG00000012232	protein_coding	ENST00000696178	28622732	632086.000000	proximity ENSG00000012232:27622732-29622732
chr8:29254742-29254893	8	29254743	29254893	ENSG00000104290	protein_coding	ENST00000240093	28494212	760606.000000	proximity ENSG00000104290:27494212-29494212
chr8:29254742-29254893	8	29254743	29254893	ENSG00000104299	protein_coding	ENST00000416984	28890242	364576.000000	proximity ENSG00000104299:27890242-29890242
chr8:29254742-29254893	8	29254743	29254893	ENSG00000104660	protein_coding	ENST00000321250	30095408	840590.000000	proximity ENSG00000104660:29095408-31095408
chr8:29254742-29254893	8	29254743	29254893	ENSG00000104671	protein_coding	ENST00000221114	30156369	901551.000000	proximity ENSG00000104671:29156369-31156369
chr8:29254742-29254893	8	29254743	29254893	ENSG00000120875	protein_coding	ENST00000240100	29350684	95866.000000	proximity ENSG00000120875:28350684-30350684
chr8:29254742-29254893	8	29254743	29254893	ENSG00000133872	protein_coding	ENST00000256255	30083064	828246.000000	proximity ENSG00000133872:29083064-31083064
chr8:29254742-29254893	8	29254743	29254893	ENSG00000147421	protein_coding	ENST00000397358	28890404	364414.000000	proximity ENSG00000147421:27890404-29890404
chr8:29254742-29254893	8	29254743	29254893	ENSG00000168081	protein_coding	ENST00000923262	28317266	937552.000000	proximity ENSG00000168081:27317266-29317266
chr8:29254742-29254893	8	29254743	29254893	ENSG00000177669	protein_coding	ENST00000320542	30144665	889847.000000	proximity ENSG00000177669:29144665-31144665
chr8:29254742-29254893	8	29254743	29254893	ENSG00000186918	protein_coding	ENST00000344423	28386460	868358.000000	proximity ENSG00000186918:27386460-29386460
chr8:29254742-29254893	8	29254743	29254893	ENSG00000197892	protein_coding	ENST00000524189	29263070	8252.000000	proximity ENSG00000197892:28263070-30263070
chr8:29254742-29254893	8	29254743	29254893	ENSG00000214050	protein_coding	ENST00000902912	28490267	764551.000000	proximity ENSG00000214050:27490267-29490267
chr8:29258667-29258818	8	29258668	29258818	ENSG00000012232	protein_coding	ENST00000696178	28622732	636011.000000	proximity ENSG00000012232:27622732-29622732
chr8:29258667-29258818	8	29258668	29258818	ENSG00000104290	protein_coding	ENST00000240093	28494212	764531.000000	proximity ENSG00000104290:27494212-29494212
chr8:29258667-29258818	8	29258668	29258818	ENSG00000104299	protein_coding	ENST00000416984	28890242	368501.000000	proximity ENSG00000104299:27890242-29890242
chr8:29258667-29258818	8	29258668	29258818	ENSG00000104660	protein_coding	ENST00000321250	30095408	836665.000000	proximity ENSG00000104660:29095408-31095408
chr8:29258667-29258818	8	29258668	29258818	ENSG00000104671	protein_coding	ENST00000221114	30156369	897626.000000	proximity ENSG00000104671:29156369-31156369
chr8:29258667-29258818	8	29258668	29258818	ENSG00000120875	protein_coding	ENST00000240100	29350684	91941.000000	proximity ENSG00000120875:28350684-30350684
chr8:29258667-29258818	8	29258668	29258818	ENSG00000133872	protein_coding	ENST00000256255	30083064	824321.000000	proximity ENSG00000133872:29083064-31083064
chr8:29258667-29258818	8	29258668	29258818	ENSG00000147421	protein_coding	ENST00000397358	28890404	368339.000000	proximity ENSG00000147421:27890404-29890404
chr8:29258667-29258818	8	29258668	29258818	ENSG00000168081	protein_coding	ENST00000923262	28317266	941477.000000	proximity ENSG00000168081:27317266-29317266
chr8:29258667-29258818	8	29258668	29258818	ENSG00000177669	protein_coding	ENST00000320542	30144665	885922.000000	proximity ENSG00000177669:29144665-31144665
chr8:29258667-29258818	8	29258668	29258818	ENSG00000186918	protein_coding	ENST00000344423	28386460	872283.000000	proximity ENSG00000186918:27386460-29386460
chr8:29258667-29258818	8	29258668	29258818	ENSG00000197892	protein_coding	ENST00000524189	29263070	4327.000000	proximity ENSG00000197892:28263070-30263070
chr8:29258667-29258818	8	29258668	29258818	ENSG00000214050	protein_coding	ENST00000902912	28490267	768476.000000	proximity ENSG00000214050:27490267-29490267
chr8:29262622-29262773	8	29262623	29262773	ENSG00000012232	protein_coding	ENST00000696178	28622732	639966.000000	proximity ENSG00000012232:27622732-29622732
chr8:29262622-29262773	8	29262623	29262773	ENSG00000104290	protein_coding	ENST00000240093	28494212	768486.000000	proximity ENSG00000104290:27494212-29494212
chr8:29262622-29262773	8	29262623	29262773	ENSG00000104299	protein_coding	ENST00000416984	28890242	372456.000000	proximity ENSG00000104299:27890242-29890242
chr8:29262622-29262773	8	29262623	29262773	ENSG00000104660	protein_coding	ENST00000321250	30095408	832710.000000	proximity ENSG00000104660:29095408-31095408
chr8:29262622-29262773	8	29262623	29262773	ENSG00000104671	protein_coding	ENST00000221114	30156369	893671.000000	proximity ENSG00000104671:29156369-31156369
chr8:29262622-29262773	8	29262623	29262773	ENSG00000120875	protein_coding	ENST00000240100	29350684	87986.000000	proximity ENSG00000120875:28350684-30350684
chr8:29262622-29262773	8	29262623	29262773	ENSG00000133872	protein_coding	ENST00000256255	30083064	820366.000000	proximity ENSG00000133872:29083064-31083064
chr8:29262622-29262773	8	29262623	29262773	ENSG00000147421	protein_coding	ENST00000397358	28890404	372294.000000	proximity ENSG00000147421:27890404-29890404
chr8:29262622-29262773	8	29262623	29262773	ENSG00000168081	protein_coding	ENST00000923262	28317266	945432.000000	proximity ENSG00000168081:27317266-29317266
chr8:29262622-29262773	8	29262623	29262773	ENSG00000177669	protein_coding	ENST00000320542	30144665	881967.000000	proximity ENSG00000177669:29144665-31144665
chr8:29262622-29262773	8	29262623	29262773	ENSG00000186918	protein_coding	ENST00000344423	28386460	876238.000000	proximity ENSG00000186918:27386460-29386460
chr8:29262622-29262773	8	29262623	29262773	ENSG00000197892	protein_coding	ENST00000524189	29263070	372.000000	proximity ENSG00000197892:28263070-30263070
chr8:29262622-29262773	8	29262623	29262773	ENSG00000214050	protein_coding	ENST00000902912	28490267	772431.000000	proximity ENSG00000214050:27490267-29490267
chr8:29275202-29275353	8	29275203	29275353	ENSG00000012232	protein_coding	ENST00000696178	28622732	652546.000000	proximity ENSG00000012232:27622732-29622732
chr8:29275202-29275353	8	29275203	29275353	ENSG00000104290	protein_coding	ENST00000240093	28494212	781066.000000	proximity ENSG00000104290:27494212-29494212
chr8:29275202-29275353	8	29275203	29275353	ENSG00000104299	protein_coding	ENST00000416984	28890242	385036.000000	proximity ENSG00000104299:27890242-29890242
chr8:29275202-29275353	8	29275203	29275353	ENSG00000104660	protein_coding	ENST00000321250	30095408	820130.000000	proximity ENSG00000104660:29095408-31095408
chr8:29275202-29275353	8	29275203	29275353	ENSG00000104671	protein_coding	ENST00000221114	30156369	881091.000000	proximity ENSG00000104671:29156369-31156369
chr8:29275202-29275353	8	29275203	29275353	ENSG00000120875	protein_coding	ENST00000240100	29350684	75406.000000	proximity ENSG00000120875:28350684-30350684
chr8:29275202-29275353	8	29275203	29275353	ENSG00000133872	protein_coding	ENST00000256255	30083064	807786.000000	proximity ENSG00000133872:29083064-31083064
chr8:29275202-29275353	8	29275203	29275353	ENSG00000147421	protein_coding	ENST00000397358	28890404	384874.000000	proximity ENSG00000147421:27890404-29890404
chr8:29275202-29275353	8	29275203	29275353	ENSG00000168081	protein_coding	ENST00000923262	28317266	958012.000000	proximity ENSG00000168081:27317266-29317266
chr8:29275202-29275353	8	29275203	29275353	ENSG00000177669	protein_coding	ENST00000320542	30144665	869387.000000	proximity ENSG00000177669:29144665-31144665
chr8:29275202-29275353	8	29275203	29275353	ENSG00000186918	protein_coding	ENST00000344423	28386460	888818.000000	proximity ENSG00000186918:27386460-29386460
chr8:29275202-29275353	8	29275203	29275353	ENSG00000197892	protein_coding	ENST00000524189	29263070	12208.000000	proximity ENSG00000197892:28263070-30263070
chr8:29275202-29275353	8	29275203	29275353	ENSG00000214050	protein_coding	ENST00000902912	28490267	785011.000000	proximity ENSG00000214050:27490267-29490267
chr8:29275782-29275933	8	29275783	29275933	ENSG00000012232	protein_coding	ENST00000696178	28622732	653126.000000	proximity ENSG00000012232:27622732-29622732
chr8:29275782-29275933	8	29275783	29275933	ENSG00000104290	protein_coding	ENST00000240093	28494212	781646.000000	proximity ENSG00000104290:27494212-29494212
chr8:29275782-29275933	8	29275783	29275933	ENSG00000104299	protein_coding	ENST00000416984	28890242	385616.000000	proximity ENSG00000104299:27890242-29890242
chr8:29275782-29275933	8	29275783	29275933	ENSG00000104660	protein_coding	ENST00000321250	30095408	819550.000000	proximity ENSG00000104660:29095408-31095408
chr8:29275782-29275933	8	29275783	29275933	ENSG00000104671	protein_coding	ENST00000221114	30156369	880511.000000	proximity ENSG00000104671:29156369-31156369
chr8:29275782-29275933	8	29275783	29275933	ENSG00000120875	protein_coding	ENST00000240100	29350684	74826.000000	proximity ENSG00000120875:28350684-30350684
chr8:29275782-29275933	8	29275783	29275933	ENSG00000133872	protein_coding	ENST00000256255	30083064	807206.000000	proximity ENSG00000133872:29083064-31083064
chr8:29275782-29275933	8	29275783	29275933	ENSG00000147421	protein_coding	ENST00000397358	28890404	385454.000000	proximity ENSG00000147421:27890404-29890404
chr8:29275782-29275933	8	29275783	29275933	ENSG00000168081	protein_coding	ENST00000923262	28317266	958592.000000	proximity ENSG00000168081:27317266-29317266
chr8:29275782-29275933	8	29275783	29275933	ENSG00000177669	protein_coding	ENST00000320542	30144665	868807.000000	proximity ENSG00000177669:29144665-31144665
chr8:29275782-29275933	8	29275783	29275933	ENSG00000186918	protein_coding	ENST00000344423	28386460	889398.000000	proximity ENSG00000186918:27386460-29386460
chr8:29275782-29275933	8	29275783	29275933	ENSG00000197892	protein_coding	ENST00000524189	29263070	12788.000000	proximity ENSG00000197892:28263070-30263070
chr8:29275782-29275933	8	29275783	29275933	ENSG00000214050	protein_coding	ENST00000902912	28490267	785591.000000	proximity ENSG00000214050:27490267-29490267
chr8:29275967-29276118	8	29275968	29276118	ENSG00000012232	protein_coding	ENST00000696178	28622732	653311.000000	proximity ENSG00000012232:27622732-29622732
chr8:29275967-29276118	8	29275968	29276118	ENSG00000104290	protein_coding	ENST00000240093	28494212	781831.000000	proximity ENSG00000104290:27494212-29494212
chr8:29275967-29276118	8	29275968	29276118	ENSG00000104299	protein_coding	ENST00000416984	28890242	385801.000000	proximity ENSG00000104299:27890242-29890242
chr8:29275967-29276118	8	29275968	29276118	ENSG00000104660	protein_coding	ENST00000321250	30095408	819365.000000	proximity ENSG00000104660:29095408-31095408
chr8:29275967-29276118	8	29275968	29276118	ENSG00000104671	protein_coding	ENST00000221114	30156369	880326.000000	proximity ENSG00000104671:29156369-31156369
chr8:29275967-29276118	8	29275968	29276118	ENSG00000120875	protein_coding	ENST00000240100	29350684	74641.000000	proximity ENSG00000120875:28350684-30350684
chr8:29275967-29276118	8	29275968	29276118	ENSG00000133872	protein_coding	ENST00000256255	30083064	807021.000000	proximity ENSG00000133872:29083064-31083064
chr8:29275967-29276118	8	29275968	29276118	ENSG00000147421	protein_coding	ENST00000397358	28890404	385639.000000	proximity ENSG00000147421:27890404-29890404
chr8:29275967-29276118	8	29275968	29276118	ENSG00000168081	protein_coding	ENST00000923262	28317266	958777.000000	proximity ENSG00000168081:27317266-29317266
chr8:29275967-29276118	8	29275968	29276118	ENSG00000177669	protein_coding	ENST00000320542	30144665	868622.000000	proximity ENSG00000177669:29144665-31144665
chr8:29275967-29276118	8	29275968	29276118	ENSG00000186918	protein_coding	ENST00000344423	28386460	889583.000000	proximity ENSG00000186918:27386460-29386460
chr8:29275967-29276118	8	29275968	29276118	ENSG00000197892	protein_coding	ENST00000524189	29263070	12973.000000	proximity ENSG00000197892:28263070-30263070
chr8:29275967-29276118	8	29275968	29276118	ENSG00000214050	protein_coding	ENST00000902912	28490267	785776.000000	proximity ENSG00000214050:27490267-29490267
chr8:29276122-29276273	8	29276123	29276273	ENSG00000012232	protein_coding	ENST00000696178	28622732	653466.000000	proximity ENSG00000012232:27622732-29622732
chr8:29276122-29276273	8	29276123	29276273	ENSG00000104290	protein_coding	ENST00000240093	28494212	781986.000000	proximity ENSG00000104290:27494212-29494212
chr8:29276122-29276273	8	29276123	29276273	ENSG00000104299	protein_coding	ENST00000416984	28890242	385956.000000	proximity ENSG00000104299:27890242-29890242
chr8:29276122-29276273	8	29276123	29276273	ENSG00000104660	protein_coding	ENST00000321250	30095408	819210.000000	proximity ENSG00000104660:29095408-31095408
chr8:29276122-29276273	8	29276123	29276273	ENSG00000104671	protein_coding	ENST00000221114	30156369	880171.000000	proximity ENSG00000104671:29156369-31156369
chr8:29276122-29276273	8	29276123	29276273	ENSG00000120875	protein_coding	ENST00000240100	29350684	74486.000000	proximity ENSG00000120875:28350684-30350684
chr8:29276122-29276273	8	29276123	29276273	ENSG00000133872	protein_coding	ENST00000256255	30083064	806866.000000	proximity ENSG00000133872:29083064-31083064
chr8:29276122-29276273	8	29276123	29276273	ENSG00000147421	protein_coding	ENST00000397358	28890404	385794.000000	proximity ENSG00000147421:27890404-29890404
chr8:29276122-29276273	8	29276123	29276273	ENSG00000168081	protein_coding	ENST00000923262	28317266	958932.000000	proximity ENSG00000168081:27317266-29317266
chr8:29276122-29276273	8	29276123	29276273	ENSG00000177669	protein_coding	ENST00000320542	30144665	868467.000000	proximity ENSG00000177669:29144665-31144665
chr8:29276122-29276273	8	29276123	29276273	ENSG00000186918	protein_coding	ENST00000344423	28386460	889738.000000	proximity ENSG00000186918:27386460-29386460
chr8:29276122-29276273	8	29276123	29276273	ENSG00000197892	protein_coding	ENST00000524189	29263070	13128.000000	proximity ENSG00000197892:28263070-30263070
chr8:29276122-29276273	8	29276123	29276273	ENSG00000214050	protein_coding	ENST00000902912	28490267	785931.000000	proximity ENSG00000214050:27490267-29490267
chr8:29286882-29287033	8	29286883	29287033	ENSG00000012232	protein_coding	ENST00000696178	28622732	664226.000000	proximity ENSG00000012232:27622732-29622732
chr8:29286882-29287033	8	29286883	29287033	ENSG00000104290	protein_coding	ENST00000240093	28494212	792746.000000	proximity ENSG00000104290:27494212-29494212
chr8:29286882-29287033	8	29286883	29287033	ENSG00000104299	protein_coding	ENST00000416984	28890242	396716.000000	proximity ENSG00000104299:27890242-29890242
chr8:29286882-29287033	8	29286883	29287033	ENSG00000104660	protein_coding	ENST00000321250	30095408	808450.000000	proximity ENSG00000104660:29095408-31095408
chr8:29286882-29287033	8	29286883	29287033	ENSG00000104671	protein_coding	ENST00000221114	30156369	869411.000000	proximity ENSG00000104671:29156369-31156369
chr8:29286882-29287033	8	29286883	29287033	ENSG00000120875	protein_coding	ENST00000240100	29350684	63726.000000	proximity ENSG00000120875:28350684-30350684
chr8:29286882-29287033	8	29286883	29287033	ENSG00000133872	protein_coding	ENST00000256255	30083064	796106.000000	proximity ENSG00000133872:29083064-31083064
chr8:29286882-29287033	8	29286883	29287033	ENSG00000147421	protein_coding	ENST00000397358	28890404	396554.000000	proximity ENSG00000147421:27890404-29890404
chr8:29286882-29287033	8	29286883	29287033	ENSG00000168081	protein_coding	ENST00000923262	28317266	969692.000000	proximity ENSG00000168081:27317266-29317266
chr8:29286882-29287033	8	29286883	29287033	ENSG00000177669	protein_coding	ENST00000320542	30144665	857707.000000	proximity ENSG00000177669:29144665-31144665
chr8:29286882-29287033	8	29286883	29287033	ENSG00000186918	protein_coding	ENST00000344423	28386460	900498.000000	proximity ENSG00000186918:27386460-29386460
chr8:29286882-29287033	8	29286883	29287033	ENSG00000197892	protein_coding	ENST00000524189	29263070	23888.000000	proximity ENSG00000197892:28263070-30263070
chr8:29286882-29287033	8	29286883	29287033	ENSG00000214050	protein_coding	ENST00000902912	28490267	796691.000000	proximity ENSG00000214050:27490267-29490267
chr8:29287042-29287193	8	29287043	29287193	ENSG00000012232	protein_coding	ENST00000696178	28622732	664386.000000	proximity ENSG00000012232:27622732-29622732
chr8:29287042-29287193	8	29287043	29287193	ENSG00000104290	protein_coding	ENST00000240093	28494212	792906.000000	proximity ENSG00000104290:27494212-29494212
chr8:29287042-29287193	8	29287043	29287193	ENSG00000104299	protein_coding	ENST00000416984	28890242	396876.000000	proximity ENSG00000104299:27890242-29890242
chr8:29287042-29287193	8	29287043	29287193	ENSG00000104660	protein_coding	ENST00000321250	30095408	808290.000000	proximity ENSG00000104660:29095408-31095408
chr8:29287042-29287193	8	29287043	29287193	ENSG00000104671	protein_coding	ENST00000221114	30156369	869251.000000	proximity ENSG00000104671:29156369-31156369
chr8:29287042-29287193	8	29287043	29287193	ENSG00000120875	protein_coding	ENST00000240100	29350684	63566.000000	proximity ENSG00000120875:28350684-30350684
chr8:29287042-29287193	8	29287043	29287193	ENSG00000133872	protein_coding	ENST00000256255	30083064	795946.000000	proximity ENSG00000133872:29083064-31083064
chr8:29287042-29287193	8	29287043	29287193	ENSG00000147421	protein_coding	ENST00000397358	28890404	396714.000000	proximity ENSG00000147421:27890404-29890404
chr8:29287042-29287193	8	29287043	29287193	ENSG00000168081	protein_coding	ENST00000923262	28317266	969852.000000	proximity ENSG00000168081:27317266-29317266
chr8:29287042-29287193	8	29287043	29287193	ENSG00000177669	protein_coding	ENST00000320542	30144665	857547.000000	proximity ENSG00000177669:29144665-31144665
chr8:29287042-29287193	8	29287043	29287193	ENSG00000186918	protein_coding	ENST00000344423	28386460	900658.000000	proximity ENSG00000186918:27386460-29386460
chr8:29287042-29287193	8	29287043	29287193	ENSG00000197892	protein_coding	ENST00000524189	29263070	24048.000000	proximity ENSG00000197892:28263070-30263070
chr8:29287042-29287193	8	29287043	29287193	ENSG00000214050	protein_coding	ENST00000902912	28490267	796851.000000	proximity ENSG00000214050:27490267-29490267
chr8:29287262-29287413	8	29287263	29287413	ENSG00000012232	protein_coding	ENST00000696178	28622732	664606.000000	proximity ENSG00000012232:27622732-29622732
chr8:29287262-29287413	8	29287263	29287413	ENSG00000104290	protein_coding	ENST00000240093	28494212	793126.000000	proximity ENSG00000104290:27494212-29494212
chr8:29287262-29287413	8	29287263	29287413	ENSG00000104299	protein_coding	ENST00000416984	28890242	397096.000000	proximity ENSG00000104299:27890242-29890242
chr8:29287262-29287413	8	29287263	29287413	ENSG00000104660	protein_coding	ENST00000321250	30095408	808070.000000	proximity ENSG00000104660:29095408-31095408
chr8:29287262-29287413	8	29287263	29287413	ENSG00000104671	protein_coding	ENST00000221114	30156369	869031.000000	proximity ENSG00000104671:29156369-31156369
chr8:29287262-29287413	8	29287263	29287413	ENSG00000120875	protein_coding	ENST00000240100	29350684	63346.000000	proximity ENSG00000120875:28350684-30350684
chr8:29287262-29287413	8	29287263	29287413	ENSG00000133872	protein_coding	ENST00000256255	30083064	795726.000000	proximity ENSG00000133872:29083064-31083064
chr8:29287262-29287413	8	29287263	29287413	ENSG00000147421	protein_coding	ENST00000397358	28890404	396934.000000	proximity ENSG00000147421:27890404-29890404
chr8:29287262-29287413	8	29287263	29287413	ENSG00000168081	protein_coding	ENST00000923262	28317266	970072.000000	proximity ENSG00000168081:27317266-29317266
chr8:29287262-29287413	8	29287263	29287413	ENSG00000177669	protein_coding	ENST00000320542	30144665	857327.000000	proximity ENSG00000177669:29144665-31144665
chr8:29287262-29287413	8	29287263	29287413	ENSG00000186918	protein_coding	ENST00000344423	28386460	900878.000000	proximity ENSG00000186918:27386460-29386460
chr8:29287262-29287413	8	29287263	29287413	ENSG00000197892	protein_coding	ENST00000524189	29263070	24268.000000	proximity ENSG00000197892:28263070-30263070
chr8:29287262-29287413	8	29287263	29287413	ENSG00000214050	protein_coding	ENST00000902912	28490267	797071.000000	proximity ENSG00000214050:27490267-29490267
chr8:29289262-29289413	8	29289263	29289413	ENSG00000012232	protein_coding	ENST00000696178	28622732	666606.000000	proximity ENSG00000012232:27622732-29622732
chr8:29289262-29289413	8	29289263	29289413	ENSG00000104290	protein_coding	ENST00000240093	28494212	795126.000000	proximity ENSG00000104290:27494212-29494212
chr8:29289262-29289413	8	29289263	29289413	ENSG00000104299	protein_coding	ENST00000416984	28890242	399096.000000	proximity ENSG00000104299:27890242-29890242
chr8:29289262-29289413	8	29289263	29289413	ENSG00000104660	protein_coding	ENST00000321250	30095408	806070.000000	proximity ENSG00000104660:29095408-31095408
chr8:29289262-29289413	8	29289263	29289413	ENSG00000104671	protein_coding	ENST00000221114	30156369	867031.000000	proximity ENSG00000104671:29156369-31156369
chr8:29289262-29289413	8	29289263	29289413	ENSG00000120875	protein_coding	ENST00000240100	29350684	61346.000000	proximity ENSG00000120875:28350684-30350684
chr8:29289262-29289413	8	29289263	29289413	ENSG00000133872	protein_coding	ENST00000256255	30083064	793726.000000	proximity ENSG00000133872:29083064-31083064
chr8:29289262-29289413	8	29289263	29289413	ENSG00000147421	protein_coding	ENST00000397358	28890404	398934.000000	proximity ENSG00000147421:27890404-29890404
chr8:29289262-29289413	8	29289263	29289413	ENSG00000168081	protein_coding	ENST00000923262	28317266	972072.000000	proximity ENSG00000168081:27317266-29317266
chr8:29289262-29289413	8	29289263	29289413	ENSG00000177669	protein_coding	ENST00000320542	30144665	855327.000000	proximity ENSG00000177669:29144665-31144665
chr8:29289262-29289413	8	29289263	29289413	ENSG00000186918	protein_coding	ENST00000344423	28386460	902878.000000	proximity ENSG00000186918:27386460-29386460
chr8:29289262-29289413	8	29289263	29289413	ENSG00000197892	protein_coding	ENST00000524189	29263070	26268.000000	proximity ENSG00000197892:28263070-30263070
chr8:29289262-29289413	8	29289263	29289413	ENSG00000214050	protein_coding	ENST00000902912	28490267	799071.000000	proximity ENSG00000214050:27490267-29490267
chr8:29289582-29289733	8	29289583	29289733	ENSG00000012232	protein_coding	ENST00000696178	28622732	666926.000000	proximity ENSG00000012232:27622732-29622732
chr8:29289582-29289733	8	29289583	29289733	ENSG00000104290	protein_coding	ENST00000240093	28494212	795446.000000	proximity ENSG00000104290:27494212-29494212
chr8:29289582-29289733	8	29289583	29289733	ENSG00000104299	protein_coding	ENST00000416984	28890242	399416.000000	proximity ENSG00000104299:27890242-29890242
chr8:29289582-29289733	8	29289583	29289733	ENSG00000104660	protein_coding	ENST00000321250	30095408	805750.000000	proximity ENSG00000104660:29095408-31095408
chr8:29289582-29289733	8	29289583	29289733	ENSG00000104671	protein_coding	ENST00000221114	30156369	866711.000000	proximity ENSG00000104671:29156369-31156369
chr8:29289582-29289733	8	29289583	29289733	ENSG00000120875	protein_coding	ENST00000240100	29350684	61026.000000	proximity ENSG00000120875:28350684-30350684
chr8:29289582-29289733	8	29289583	29289733	ENSG00000133872	protein_coding	ENST00000256255	30083064	793406.000000	proximity ENSG00000133872:29083064-31083064
chr8:29289582-29289733	8	29289583	29289733	ENSG00000147421	protein_coding	ENST00000397358	28890404	399254.000000	proximity ENSG00000147421:27890404-29890404
chr8:29289582-29289733	8	29289583	29289733	ENSG00000168081	protein_coding	ENST00000923262	28317266	972392.000000	proximity ENSG00000168081:27317266-29317266
chr8:29289582-29289733	8	29289583	29289733	ENSG00000177669	protein_coding	ENST00000320542	30144665	855007.000000	proximity ENSG00000177669:29144665-31144665
chr8:29289582-29289733	8	29289583	29289733	ENSG00000186918	protein_coding	ENST00000344423	28386460	903198.000000	proximity ENSG00000186918:27386460-29386460
chr8:29289582-29289733	8	29289583	29289733	ENSG00000197892	protein_coding	ENST00000524189	29263070	26588.000000	proximity ENSG00000197892:28263070-30263070
chr8:29289582-29289733	8	29289583	29289733	ENSG00000214050	protein_coding	ENST00000902912	28490267	799391.000000	proximity ENSG00000214050:27490267-29490267
chr8:29316002-29316153	8	29316003	29316153	ENSG00000012232	protein_coding	ENST00000696178	28622732	693346.000000	proximity ENSG00000012232:27622732-29622732
chr8:29316002-29316153	8	29316003	29316153	ENSG00000104290	protein_coding	ENST00000240093	28494212	821866.000000	proximity ENSG00000104290:27494212-29494212
chr8:29316002-29316153	8	29316003	29316153	ENSG00000104299	protein_coding	ENST00000416984	28890242	425836.000000	proximity ENSG00000104299:27890242-29890242
chr8:29316002-29316153	8	29316003	29316153	ENSG00000104660	protein_coding	ENST00000321250	30095408	779330.000000	proximity ENSG00000104660:29095408-31095408
chr8:29316002-29316153	8	29316003	29316153	ENSG00000104671	protein_coding	ENST00000221114	30156369	840291.000000	proximity ENSG00000104671:29156369-31156369
chr8:29316002-29316153	8	29316003	29316153	ENSG00000120875	protein_coding	ENST00000240100	29350684	34606.000000	proximity ENSG00000120875:28350684-30350684
chr8:29316002-29316153	8	29316003	29316153	ENSG00000133872	protein_coding	ENST00000256255	30083064	766986.000000	proximity ENSG00000133872:29083064-31083064
chr8:29316002-29316153	8	29316003	29316153	ENSG00000147421	protein_coding	ENST00000397358	28890404	425674.000000	proximity ENSG00000147421:27890404-29890404
chr8:29316002-29316153	8	29316003	29316153	ENSG00000168081	protein_coding	ENST00000923262	28317266	998812.000000	proximity ENSG00000168081:27317266-29317266
chr8:29316002-29316153	8	29316003	29316153	ENSG00000177669	protein_coding	ENST00000320542	30144665	828587.000000	proximity ENSG00000177669:29144665-31144665
chr8:29316002-29316153	8	29316003	29316153	ENSG00000186918	protein_coding	ENST00000344423	28386460	929618.000000	proximity ENSG00000186918:27386460-29386460
chr8:29316002-29316153	8	29316003	29316153	ENSG00000197892	protein_coding	ENST00000524189	29263070	53008.000000	proximity ENSG00000197892:28263070-30263070
chr8:29316002-29316153	8	29316003	29316153	ENSG00000214050	protein_coding	ENST00000902912	28490267	825811.000000	proximity ENSG00000214050:27490267-29490267
chr8:29317002-29317153	8	29317003	29317153	ENSG00000012232	protein_coding	ENST00000696178	28622732	694346.000000	proximity ENSG00000012232:27622732-29622732
chr8:29317002-29317153	8	29317003	29317153	ENSG00000104290	protein_coding	ENST00000240093	28494212	822866.000000	proximity ENSG00000104290:27494212-29494212
chr8:29317002-29317153	8	29317003	29317153	ENSG00000104299	protein_coding	ENST00000416984	28890242	426836.000000	proximity ENSG00000104299:27890242-29890242
chr8:29317002-29317153	8	29317003	29317153	ENSG00000104660	protein_coding	ENST00000321250	30095408	778330.000000	proximity ENSG00000104660:29095408-31095408
chr8:29317002-29317153	8	29317003	29317153	ENSG00000104671	protein_coding	ENST00000221114	30156369	839291.000000	proximity ENSG00000104671:29156369-31156369
chr8:29317002-29317153	8	29317003	29317153	ENSG00000120875	protein_coding	ENST00000240100	29350684	33606.000000	proximity ENSG00000120875:28350684-30350684
chr8:29317002-29317153	8	29317003	29317153	ENSG00000133872	protein_coding	ENST00000256255	30083064	765986.000000	proximity ENSG00000133872:29083064-31083064
chr8:29317002-29317153	8	29317003	29317153	ENSG00000147421	protein_coding	ENST00000397358	28890404	426674.000000	proximity ENSG00000147421:27890404-29890404
chr8:29317002-29317153	8	29317003	29317153	ENSG00000168081	protein_coding	ENST00000923262	28317266	999812.000000	proximity ENSG00000168081:27317266-29317266
chr8:29317002-29317153	8	29317003	29317153	ENSG00000177669	protein_coding	ENST00000320542	30144665	827587.000000	proximity ENSG00000177669:29144665-31144665
chr8:29317002-29317153	8	29317003	29317153	ENSG00000186918	protein_coding	ENST00000344423	28386460	930618.000000	proximity ENSG00000186918:27386460-29386460
chr8:29317002-29317153	8	29317003	29317153	ENSG00000197892	protein_coding	ENST00000524189	29263070	54008.000000	proximity ENSG00000197892:28263070-30263070
chr8:29317002-29317153	8	29317003	29317153	ENSG00000214050	protein_coding	ENST00000902912	28490267	826811.000000	proximity ENSG00000214050:27490267-29490267
chr8:29340547-29340698	8	29340548	29340698	ENSG00000012232	protein_coding	ENST00000696178	28622732	717891.000000	proximity ENSG00000012232:27622732-29622732
chr8:29340547-29340698	8	29340548	29340698	ENSG00000104290	protein_coding	ENST00000240093	28494212	846411.000000	proximity ENSG00000104290:27494212-29494212
chr8:29340547-29340698	8	29340548	29340698	ENSG00000104299	protein_coding	ENST00000416984	28890242	450381.000000	proximity ENSG00000104299:27890242-29890242
chr8:29340547-29340698	8	29340548	29340698	ENSG00000104660	protein_coding	ENST00000321250	30095408	754785.000000	proximity ENSG00000104660:29095408-31095408
chr8:29340547-29340698	8	29340548	29340698	ENSG00000104671	protein_coding	ENST00000221114	30156369	815746.000000	proximity ENSG00000104671:29156369-31156369
chr8:29340547-29340698	8	29340548	29340698	ENSG00000120875	protein_coding	ENST00000240100	29350684	10061.000000	proximity ENSG00000120875:28350684-30350684
chr8:29340547-29340698	8	29340548	29340698	ENSG00000133872	protein_coding	ENST00000256255	30083064	742441.000000	proximity ENSG00000133872:29083064-31083064
chr8:29340547-29340698	8	29340548	29340698	ENSG00000147421	protein_coding	ENST00000397358	28890404	450219.000000	proximity ENSG00000147421:27890404-29890404
chr8:29340547-29340698	8	29340548	29340698	ENSG00000177669	protein_coding	ENST00000320542	30144665	804042.000000	proximity ENSG00000177669:29144665-31144665
chr8:29340547-29340698	8	29340548	29340698	ENSG00000186918	protein_coding	ENST00000344423	28386460	954163.000000	proximity ENSG00000186918:27386460-29386460
chr8:29340547-29340698	8	29340548	29340698	ENSG00000197892	protein_coding	ENST00000524189	29263070	77553.000000	proximity ENSG00000197892:28263070-30263070
chr8:29340547-29340698	8	29340548	29340698	ENSG00000214050	protein_coding	ENST00000902912	28490267	850356.000000	proximity ENSG00000214050:27490267-29490267
chr8:29341207-29341358	8	29341208	29341358	ENSG00000012232	protein_coding	ENST00000696178	28622732	718551.000000	proximity ENSG00000012232:27622732-29622732
chr8:29341207-29341358	8	29341208	29341358	ENSG00000104290	protein_coding	ENST00000240093	28494212	847071.000000	proximity ENSG00000104290:27494212-29494212
chr8:29341207-29341358	8	29341208	29341358	ENSG00000104299	protein_coding	ENST00000416984	28890242	451041.000000	proximity ENSG00000104299:27890242-29890242
chr8:29341207-29341358	8	29341208	29341358	ENSG00000104660	protein_coding	ENST00000321250	30095408	754125.000000	proximity ENSG00000104660:29095408-31095408
chr8:29341207-29341358	8	29341208	29341358	ENSG00000104671	protein_coding	ENST00000221114	30156369	815086.000000	proximity ENSG00000104671:29156369-31156369
chr8:29341207-29341358	8	29341208	29341358	ENSG00000120875	protein_coding	ENST00000240100	29350684	9401.000000	proximity ENSG00000120875:28350684-30350684
chr8:29341207-29341358	8	29341208	29341358	ENSG00000133872	protein_coding	ENST00000256255	30083064	741781.000000	proximity ENSG00000133872:29083064-31083064
chr8:29341207-29341358	8	29341208	29341358	ENSG00000147421	protein_coding	ENST00000397358	28890404	450879.000000	proximity ENSG00000147421:27890404-29890404
chr8:29341207-29341358	8	29341208	29341358	ENSG00000177669	protein_coding	ENST00000320542	30144665	803382.000000	proximity ENSG00000177669:29144665-31144665
chr8:29341207-29341358	8	29341208	29341358	ENSG00000186918	protein_coding	ENST00000344423	28386460	954823.000000	proximity ENSG00000186918:27386460-29386460
chr8:29341207-29341358	8	29341208	29341358	ENSG00000197892	protein_coding	ENST00000524189	29263070	78213.000000	proximity ENSG00000197892:28263070-30263070
chr8:29341207-29341358	8	29341208	29341358	ENSG00000214050	protein_coding	ENST00000902912	28490267	851016.000000	proximity ENSG00000214050:27490267-29490267
chr8:29341442-29341593	8	29341443	29341593	ENSG00000012232	protein_coding	ENST00000696178	28622732	718786.000000	proximity ENSG00000012232:27622732-29622732
chr8:29341442-29341593	8	29341443	29341593	ENSG00000104290	protein_coding	ENST00000240093	28494212	847306.000000	proximity ENSG00000104290:27494212-29494212
chr8:29341442-29341593	8	29341443	29341593	ENSG00000104299	protein_coding	ENST00000416984	28890242	451276.000000	proximity ENSG00000104299:27890242-29890242
chr8:29341442-29341593	8	29341443	29341593	ENSG00000104660	protein_coding	ENST00000321250	30095408	753890.000000	proximity ENSG00000104660:29095408-31095408
chr8:29341442-29341593	8	29341443	29341593	ENSG00000104671	protein_coding	ENST00000221114	30156369	814851.000000	proximity ENSG00000104671:29156369-31156369
chr8:29341442-29341593	8	29341443	29341593	ENSG00000120875	protein_coding	ENST00000240100	29350684	9166.000000	proximity ENSG00000120875:28350684-30350684
chr8:29341442-29341593	8	29341443	29341593	ENSG00000133872	protein_coding	ENST00000256255	30083064	741546.000000	proximity ENSG00000133872:29083064-31083064
chr8:29341442-29341593	8	29341443	29341593	ENSG00000147421	protein_coding	ENST00000397358	28890404	451114.000000	proximity ENSG00000147421:27890404-29890404
chr8:29341442-29341593	8	29341443	29341593	ENSG00000177669	protein_coding	ENST00000320542	30144665	803147.000000	proximity ENSG00000177669:29144665-31144665
chr8:29341442-29341593	8	29341443	29341593	ENSG00000186918	protein_coding	ENST00000344423	28386460	955058.000000	proximity ENSG00000186918:27386460-29386460
chr8:29341442-29341593	8	29341443	29341593	ENSG00000197892	protein_coding	ENST00000524189	29263070	78448.000000	proximity ENSG00000197892:28263070-30263070
chr8:29341442-29341593	8	29341443	29341593	ENSG00000214050	protein_coding	ENST00000902912	28490267	851251.000000	proximity ENSG00000214050:27490267-29490267
chr8:29347327-29347478	8	29347328	29347478	ENSG00000012232	protein_coding	ENST00000696178	28622732	724671.000000	proximity ENSG00000012232:27622732-29622732
chr8:29347327-29347478	8	29347328	29347478	ENSG00000104290	protein_coding	ENST00000240093	28494212	853191.000000	proximity ENSG00000104290:27494212-29494212
chr8:29347327-29347478	8	29347328	29347478	ENSG00000104299	protein_coding	ENST00000416984	28890242	457161.000000	proximity ENSG00000104299:27890242-29890242
chr8:29347327-29347478	8	29347328	29347478	ENSG00000104660	protein_coding	ENST00000321250	30095408	748005.000000	proximity ENSG00000104660:29095408-31095408
chr8:29347327-29347478	8	29347328	29347478	ENSG00000104671	protein_coding	ENST00000221114	30156369	808966.000000	proximity ENSG00000104671:29156369-31156369
chr8:29347327-29347478	8	29347328	29347478	ENSG00000120875	protein_coding	ENST00000240100	29350684	3281.000000	proximity ENSG00000120875:28350684-30350684
chr8:29347327-29347478	8	29347328	29347478	ENSG00000133872	protein_coding	ENST00000256255	30083064	735661.000000	proximity ENSG00000133872:29083064-31083064
chr8:29347327-29347478	8	29347328	29347478	ENSG00000147421	protein_coding	ENST00000397358	28890404	456999.000000	proximity ENSG00000147421:27890404-29890404
chr8:29347327-29347478	8	29347328	29347478	ENSG00000177669	protein_coding	ENST00000320542	30144665	797262.000000	proximity ENSG00000177669:29144665-31144665
chr8:29347327-29347478	8	29347328	29347478	ENSG00000186918	protein_coding	ENST00000344423	28386460	960943.000000	proximity ENSG00000186918:27386460-29386460
chr8:29347327-29347478	8	29347328	29347478	ENSG00000197892	protein_coding	ENST00000524189	29263070	84333.000000	proximity ENSG00000197892:28263070-30263070
chr8:29347327-29347478	8	29347328	29347478	ENSG00000214050	protein_coding	ENST00000902912	28490267	857136.000000	proximity ENSG00000214050:27490267-29490267
chr8:29348087-29348238	8	29348088	29348238	ENSG00000012232	protein_coding	ENST00000696178	28622732	725431.000000	proximity ENSG00000012232:27622732-29622732
chr8:29348087-29348238	8	29348088	29348238	ENSG00000104290	protein_coding	ENST00000240093	28494212	853951.000000	proximity ENSG00000104290:27494212-29494212
chr8:29348087-29348238	8	29348088	29348238	ENSG00000104299	protein_coding	ENST00000416984	28890242	457921.000000	proximity ENSG00000104299:27890242-29890242
chr8:29348087-29348238	8	29348088	29348238	ENSG00000104660	protein_coding	ENST00000321250	30095408	747245.000000	proximity ENSG00000104660:29095408-31095408
chr8:29348087-29348238	8	29348088	29348238	ENSG00000104671	protein_coding	ENST00000221114	30156369	808206.000000	proximity ENSG00000104671:29156369-31156369
chr8:29348087-29348238	8	29348088	29348238	ENSG00000120875	protein_coding	ENST00000240100	29350684	2521.000000	proximity ENSG00000120875:28350684-30350684
chr8:29348087-29348238	8	29348088	29348238	ENSG00000133872	protein_coding	ENST00000256255	30083064	734901.000000	proximity ENSG00000133872:29083064-31083064
chr8:29348087-29348238	8	29348088	29348238	ENSG00000147421	protein_coding	ENST00000397358	28890404	457759.000000	proximity ENSG00000147421:27890404-29890404
chr8:29348087-29348238	8	29348088	29348238	ENSG00000177669	protein_coding	ENST00000320542	30144665	796502.000000	proximity ENSG00000177669:29144665-31144665
chr8:29348087-29348238	8	29348088	29348238	ENSG00000186918	protein_coding	ENST00000344423	28386460	961703.000000	proximity ENSG00000186918:27386460-29386460
chr8:29348087-29348238	8	29348088	29348238	ENSG00000197892	protein_coding	ENST00000524189	29263070	85093.000000	proximity ENSG00000197892:28263070-30263070
chr8:29348087-29348238	8	29348088	29348238	ENSG00000214050	protein_coding	ENST00000902912	28490267	857896.000000	proximity ENSG00000214050:27490267-29490267
chr8:29348247-29348398	8	29348248	29348398	ENSG00000012232	protein_coding	ENST00000696178	28622732	725591.000000	proximity ENSG00000012232:27622732-29622732
chr8:29348247-29348398	8	29348248	29348398	ENSG00000104290	protein_coding	ENST00000240093	28494212	854111.000000	proximity ENSG00000104290:27494212-29494212
chr8:29348247-29348398	8	29348248	29348398	ENSG00000104299	protein_coding	ENST00000416984	28890242	458081.000000	proximity ENSG00000104299:27890242-29890242
chr8:29348247-29348398	8	29348248	29348398	ENSG00000104660	protein_coding	ENST00000321250	30095408	747085.000000	proximity ENSG00000104660:29095408-31095408
chr8:29348247-29348398	8	29348248	29348398	ENSG00000104671	protein_coding	ENST00000221114	30156369	808046.000000	proximity ENSG00000104671:29156369-31156369
chr8:29348247-29348398	8	29348248	29348398	ENSG00000120875	protein_coding	ENST00000240100	29350684	2361.000000	proximity ENSG00000120875:28350684-30350684
chr8:29348247-29348398	8	29348248	29348398	ENSG00000133872	protein_coding	ENST00000256255	30083064	734741.000000	proximity ENSG00000133872:29083064-31083064
chr8:29348247-29348398	8	29348248	29348398	ENSG00000147421	protein_coding	ENST00000397358	28890404	457919.000000	proximity ENSG00000147421:27890404-29890404
chr8:29348247-29348398	8	29348248	29348398	ENSG00000177669	protein_coding	ENST00000320542	30144665	796342.000000	proximity ENSG00000177669:29144665-31144665
chr8:29348247-29348398	8	29348248	29348398	ENSG00000186918	protein_coding	ENST00000344423	28386460	961863.000000	proximity ENSG00000186918:27386460-29386460
chr8:29348247-29348398	8	29348248	29348398	ENSG00000197892	protein_coding	ENST00000524189	29263070	85253.000000	proximity ENSG00000197892:28263070-30263070
chr8:29348247-29348398	8	29348248	29348398	ENSG00000214050	protein_coding	ENST00000902912	28490267	858056.000000	proximity ENSG00000214050:27490267-29490267
chr8:29348487-29348638	8	29348488	29348638	ENSG00000012232	protein_coding	ENST00000696178	28622732	725831.000000	proximity ENSG00000012232:27622732-29622732
chr8:29348487-29348638	8	29348488	29348638	ENSG00000104290	protein_coding	ENST00000240093	28494212	854351.000000	proximity ENSG00000104290:27494212-29494212
chr8:29348487-29348638	8	29348488	29348638	ENSG00000104299	protein_coding	ENST00000416984	28890242	458321.000000	proximity ENSG00000104299:27890242-29890242
chr8:29348487-29348638	8	29348488	29348638	ENSG00000104660	protein_coding	ENST00000321250	30095408	746845.000000	proximity ENSG00000104660:29095408-31095408
chr8:29348487-29348638	8	29348488	29348638	ENSG00000104671	protein_coding	ENST00000221114	30156369	807806.000000	proximity ENSG00000104671:29156369-31156369
chr8:29348487-29348638	8	29348488	29348638	ENSG00000120875	protein_coding	ENST00000240100	29350684	2121.000000	proximity ENSG00000120875:28350684-30350684
chr8:29348487-29348638	8	29348488	29348638	ENSG00000133872	protein_coding	ENST00000256255	30083064	734501.000000	proximity ENSG00000133872:29083064-31083064
chr8:29348487-29348638	8	29348488	29348638	ENSG00000147421	protein_coding	ENST00000397358	28890404	458159.000000	proximity ENSG00000147421:27890404-29890404
chr8:29348487-29348638	8	29348488	29348638	ENSG00000177669	protein_coding	ENST00000320542	30144665	796102.000000	proximity ENSG00000177669:29144665-31144665
chr8:29348487-29348638	8	29348488	29348638	ENSG00000186918	protein_coding	ENST00000344423	28386460	962103.000000	proximity ENSG00000186918:27386460-29386460
chr8:29348487-29348638	8	29348488	29348638	ENSG00000197892	protein_coding	ENST00000524189	29263070	85493.000000	proximity ENSG00000197892:28263070-30263070
chr8:29348487-29348638	8	29348488	29348638	ENSG00000214050	protein_coding	ENST00000902912	28490267	858296.000000	proximity ENSG00000214050:27490267-29490267
chr8:29350002-29350153	8	29350003	29350153	ENSG00000012232	protein_coding	ENST00000696178	28622732	727346.000000	proximity ENSG00000012232:27622732-29622732
chr8:29350002-29350153	8	29350003	29350153	ENSG00000104290	protein_coding	ENST00000240093	28494212	855866.000000	proximity ENSG00000104290:27494212-29494212
chr8:29350002-29350153	8	29350003	29350153	ENSG00000104299	protein_coding	ENST00000416984	28890242	459836.000000	proximity ENSG00000104299:27890242-29890242
chr8:29350002-29350153	8	29350003	29350153	ENSG00000104660	protein_coding	ENST00000321250	30095408	745330.000000	proximity ENSG00000104660:29095408-31095408
chr8:29350002-29350153	8	29350003	29350153	ENSG00000104671	protein_coding	ENST00000221114	30156369	806291.000000	proximity ENSG00000104671:29156369-31156369
chr8:29350002-29350153	8	29350003	29350153	ENSG00000120875	protein_coding	ENST00000240100	29350684	606.000000	proximity ENSG00000120875:28350684-30350684
chr8:29350002-29350153	8	29350003	29350153	ENSG00000133872	protein_coding	ENST00000256255	30083064	732986.000000	proximity ENSG00000133872:29083064-31083064
chr8:29350002-29350153	8	29350003	29350153	ENSG00000147421	protein_coding	ENST00000397358	28890404	459674.000000	proximity ENSG00000147421:27890404-29890404
chr8:29350002-29350153	8	29350003	29350153	ENSG00000177669	protein_coding	ENST00000320542	30144665	794587.000000	proximity ENSG00000177669:29144665-31144665
chr8:29350002-29350153	8	29350003	29350153	ENSG00000186918	protein_coding	ENST00000344423	28386460	963618.000000	proximity ENSG00000186918:27386460-29386460
chr8:29350002-29350153	8	29350003	29350153	ENSG00000197892	protein_coding	ENST00000524189	29263070	87008.000000	proximity ENSG00000197892:28263070-30263070
chr8:29350002-29350153	8	29350003	29350153	ENSG00000214050	protein_coding	ENST00000902912	28490267	859811.000000	proximity ENSG00000214050:27490267-29490267
chr8:29350227-29350378	8	29350228	29350378	ENSG00000012232	protein_coding	ENST00000696178	28622732	727571.000000	proximity ENSG00000012232:27622732-29622732
chr8:29350227-29350378	8	29350228	29350378	ENSG00000104290	protein_coding	ENST00000240093	28494212	856091.000000	proximity ENSG00000104290:27494212-29494212
chr8:29350227-29350378	8	29350228	29350378	ENSG00000104299	protein_coding	ENST00000416984	28890242	460061.000000	proximity ENSG00000104299:27890242-29890242
chr8:29350227-29350378	8	29350228	29350378	ENSG00000104660	protein_coding	ENST00000321250	30095408	745105.000000	proximity ENSG00000104660:29095408-31095408
chr8:29350227-29350378	8	29350228	29350378	ENSG00000104671	protein_coding	ENST00000221114	30156369	806066.000000	proximity ENSG00000104671:29156369-31156369
chr8:29350227-29350378	8	29350228	29350378	ENSG00000120875	protein_coding	ENST00000240100	29350684	381.000000	proximity ENSG00000120875:28350684-30350684
chr8:29350227-29350378	8	29350228	29350378	ENSG00000133872	protein_coding	ENST00000256255	30083064	732761.000000	proximity ENSG00000133872:29083064-31083064
chr8:29350227-29350378	8	29350228	29350378	ENSG00000147421	protein_coding	ENST00000397358	28890404	459899.000000	proximity ENSG00000147421:27890404-29890404
chr8:29350227-29350378	8	29350228	29350378	ENSG00000177669	protein_coding	ENST00000320542	30144665	794362.000000	proximity ENSG00000177669:29144665-31144665
chr8:29350227-29350378	8	29350228	29350378	ENSG00000186918	protein_coding	ENST00000344423	28386460	963843.000000	proximity ENSG00000186918:27386460-29386460
chr8:29350227-29350378	8	29350228	29350378	ENSG00000197892	protein_coding	ENST00000524189	29263070	87233.000000	proximity ENSG00000197892:28263070-30263070
chr8:29350227-29350378	8	29350228	29350378	ENSG00000214050	protein_coding	ENST00000902912	28490267	860036.000000	proximity ENSG00000214050:27490267-29490267
chr8:29350387-29350538	8	29350388	29350538	ENSG00000012232	protein_coding	ENST00000696178	28622732	727731.000000	proximity ENSG00000012232:27622732-29622732
chr8:29350387-29350538	8	29350388	29350538	ENSG00000104290	protein_coding	ENST00000240093	28494212	856251.000000	proximity ENSG00000104290:27494212-29494212
chr8:29350387-29350538	8	29350388	29350538	ENSG00000104299	protein_coding	ENST00000416984	28890242	460221.000000	proximity ENSG00000104299:27890242-29890242
chr8:29350387-29350538	8	29350388	29350538	ENSG00000104660	protein_coding	ENST00000321250	30095408	744945.000000	proximity ENSG00000104660:29095408-31095408
chr8:29350387-29350538	8	29350388	29350538	ENSG00000104671	protein_coding	ENST00000221114	30156369	805906.000000	proximity ENSG00000104671:29156369-31156369
chr8:29350387-29350538	8	29350388	29350538	ENSG00000120875	protein_coding	ENST00000240100	29350684	221.000000	proximity ENSG00000120875:28350684-30350684
chr8:29350387-29350538	8	29350388	29350538	ENSG00000133872	protein_coding	ENST00000256255	30083064	732601.000000	proximity ENSG00000133872:29083064-31083064
chr8:29350387-29350538	8	29350388	29350538	ENSG00000147421	protein_coding	ENST00000397358	28890404	460059.000000	proximity ENSG00000147421:27890404-29890404
chr8:29350387-29350538	8	29350388	29350538	ENSG00000177669	protein_coding	ENST00000320542	30144665	794202.000000	proximity ENSG00000177669:29144665-31144665
chr8:29350387-29350538	8	29350388	29350538	ENSG00000186918	protein_coding	ENST00000344423	28386460	964003.000000	proximity ENSG00000186918:27386460-29386460
chr8:29350387-29350538	8	29350388	29350538	ENSG00000197892	protein_coding	ENST00000524189	29263070	87393.000000	proximity ENSG00000197892:28263070-30263070
chr8:29350387-29350538	8	29350388	29350538	ENSG00000214050	protein_coding	ENST00000902912	28490267	860196.000000	proximity ENSG00000214050:27490267-29490267
chr8:29351167-29351318	8	29351168	29351318	ENSG00000012232	protein_coding	ENST00000696178	28622732	728511.000000	proximity ENSG00000012232:27622732-29622732
chr8:29351167-29351318	8	29351168	29351318	ENSG00000104290	protein_coding	ENST00000240093	28494212	857031.000000	proximity ENSG00000104290:27494212-29494212
chr8:29351167-29351318	8	29351168	29351318	ENSG00000104299	protein_coding	ENST00000416984	28890242	461001.000000	proximity ENSG00000104299:27890242-29890242
chr8:29351167-29351318	8	29351168	29351318	ENSG00000104660	protein_coding	ENST00000321250	30095408	744165.000000	proximity ENSG00000104660:29095408-31095408
chr8:29351167-29351318	8	29351168	29351318	ENSG00000104671	protein_coding	ENST00000221114	30156369	805126.000000	proximity ENSG00000104671:29156369-31156369
chr8:29351167-29351318	8	29351168	29351318	ENSG00000120875	protein_coding	ENST00000240100	29350684	559.000000	proximity ENSG00000120875:28350684-30350684
chr8:29351167-29351318	8	29351168	29351318	ENSG00000133872	protein_coding	ENST00000256255	30083064	731821.000000	proximity ENSG00000133872:29083064-31083064
chr8:29351167-29351318	8	29351168	29351318	ENSG00000147421	protein_coding	ENST00000397358	28890404	460839.000000	proximity ENSG00000147421:27890404-29890404
chr8:29351167-29351318	8	29351168	29351318	ENSG00000177669	protein_coding	ENST00000320542	30144665	793422.000000	proximity ENSG00000177669:29144665-31144665
chr8:29351167-29351318	8	29351168	29351318	ENSG00000186918	protein_coding	ENST00000344423	28386460	964783.000000	proximity ENSG00000186918:27386460-29386460
chr8:29351167-29351318	8	29351168	29351318	ENSG00000197892	protein_coding	ENST00000524189	29263070	88173.000000	proximity ENSG00000197892:28263070-30263070
chr8:29351167-29351318	8	29351168	29351318	ENSG00000214050	protein_coding	ENST00000902912	28490267	860976.000000	proximity ENSG00000214050:27490267-29490267
chr8:29351882-29352033	8	29351883	29352033	ENSG00000012232	protein_coding	ENST00000696178	28622732	729226.000000	proximity ENSG00000012232:27622732-29622732
chr8:29351882-29352033	8	29351883	29352033	ENSG00000104290	protein_coding	ENST00000240093	28494212	857746.000000	proximity ENSG00000104290:27494212-29494212
chr8:29351882-29352033	8	29351883	29352033	ENSG00000104299	protein_coding	ENST00000416984	28890242	461716.000000	proximity ENSG00000104299:27890242-29890242
chr8:29351882-29352033	8	29351883	29352033	ENSG00000104660	protein_coding	ENST00000321250	30095408	743450.000000	proximity ENSG00000104660:29095408-31095408
chr8:29351882-29352033	8	29351883	29352033	ENSG00000104671	protein_coding	ENST00000221114	30156369	804411.000000	proximity ENSG00000104671:29156369-31156369
chr8:29351882-29352033	8	29351883	29352033	ENSG00000120875	protein_coding	ENST00000240100	29350684	1274.000000	proximity ENSG00000120875:28350684-30350684
chr8:29351882-29352033	8	29351883	29352033	ENSG00000133872	protein_coding	ENST00000256255	30083064	731106.000000	proximity ENSG00000133872:29083064-31083064
chr8:29351882-29352033	8	29351883	29352033	ENSG00000147421	protein_coding	ENST00000397358	28890404	461554.000000	proximity ENSG00000147421:27890404-29890404
chr8:29351882-29352033	8	29351883	29352033	ENSG00000177669	protein_coding	ENST00000320542	30144665	792707.000000	proximity ENSG00000177669:29144665-31144665
chr8:29351882-29352033	8	29351883	29352033	ENSG00000186918	protein_coding	ENST00000344423	28386460	965498.000000	proximity ENSG00000186918:27386460-29386460
chr8:29351882-29352033	8	29351883	29352033	ENSG00000197892	protein_coding	ENST00000524189	29263070	88888.000000	proximity ENSG00000197892:28263070-30263070
chr8:29351882-29352033	8	29351883	29352033	ENSG00000214050	protein_coding	ENST00000902912	28490267	861691.000000	proximity ENSG00000214050:27490267-29490267
chr8:29352107-29352258	8	29352108	29352258	ENSG00000012232	protein_coding	ENST00000696178	28622732	729451.000000	proximity ENSG00000012232:27622732-29622732
chr8:29352107-29352258	8	29352108	29352258	ENSG00000104290	protein_coding	ENST00000240093	28494212	857971.000000	proximity ENSG00000104290:27494212-29494212
chr8:29352107-29352258	8	29352108	29352258	ENSG00000104299	protein_coding	ENST00000416984	28890242	461941.000000	proximity ENSG00000104299:27890242-29890242
chr8:29352107-29352258	8	29352108	29352258	ENSG00000104660	protein_coding	ENST00000321250	30095408	743225.000000	proximity ENSG00000104660:29095408-31095408
chr8:29352107-29352258	8	29352108	29352258	ENSG00000104671	protein_coding	ENST00000221114	30156369	804186.000000	proximity ENSG00000104671:29156369-31156369
chr8:29352107-29352258	8	29352108	29352258	ENSG00000120875	protein_coding	ENST00000240100	29350684	1499.000000	proximity ENSG00000120875:28350684-30350684
chr8:29352107-29352258	8	29352108	29352258	ENSG00000133872	protein_coding	ENST00000256255	30083064	730881.000000	proximity ENSG00000133872:29083064-31083064
chr8:29352107-29352258	8	29352108	29352258	ENSG00000147421	protein_coding	ENST00000397358	28890404	461779.000000	proximity ENSG00000147421:27890404-29890404
chr8:29352107-29352258	8	29352108	29352258	ENSG00000177669	protein_coding	ENST00000320542	30144665	792482.000000	proximity ENSG00000177669:29144665-31144665
chr8:29352107-29352258	8	29352108	29352258	ENSG00000186918	protein_coding	ENST00000344423	28386460	965723.000000	proximity ENSG00000186918:27386460-29386460
chr8:29352107-29352258	8	29352108	29352258	ENSG00000197892	protein_coding	ENST00000524189	29263070	89113.000000	proximity ENSG00000197892:28263070-30263070
chr8:29352107-29352258	8	29352108	29352258	ENSG00000214050	protein_coding	ENST00000902912	28490267	861916.000000	proximity ENSG00000214050:27490267-29490267
chr8:29352547-29352838	8	29352548	29352838	ENSG00000012232	protein_coding	ENST00000696178	28622732	729961.000000	proximity ENSG00000012232:27622732-29622732
chr8:29352547-29352838	8	29352548	29352838	ENSG00000104290	protein_coding	ENST00000240093	28494212	858481.000000	proximity ENSG00000104290:27494212-29494212
chr8:29352547-29352838	8	29352548	29352838	ENSG00000104299	protein_coding	ENST00000416984	28890242	462451.000000	proximity ENSG00000104299:27890242-29890242
chr8:29352547-29352838	8	29352548	29352838	ENSG00000104660	protein_coding	ENST00000321250	30095408	742715.000000	proximity ENSG00000104660:29095408-31095408
chr8:29352547-29352838	8	29352548	29352838	ENSG00000104671	protein_coding	ENST00000221114	30156369	803676.000000	proximity ENSG00000104671:29156369-31156369
chr8:29352547-29352838	8	29352548	29352838	ENSG00000120875	protein_coding	ENST00000240100	29350684	2009.000000	proximity ENSG00000120875:28350684-30350684
chr8:29352547-29352838	8	29352548	29352838	ENSG00000133872	protein_coding	ENST00000256255	30083064	730371.000000	proximity ENSG00000133872:29083064-31083064
chr8:29352547-29352838	8	29352548	29352838	ENSG00000147421	protein_coding	ENST00000397358	28890404	462289.000000	proximity ENSG00000147421:27890404-29890404
chr8:29352547-29352838	8	29352548	29352838	ENSG00000177669	protein_coding	ENST00000320542	30144665	791972.000000	proximity ENSG00000177669:29144665-31144665
chr8:29352547-29352838	8	29352548	29352838	ENSG00000186918	protein_coding	ENST00000344423	28386460	966233.000000	proximity ENSG00000186918:27386460-29386460
chr8:29352547-29352838	8	29352548	29352838	ENSG00000197892	protein_coding	ENST00000524189	29263070	89623.000000	proximity ENSG00000197892:28263070-30263070
chr8:29352547-29352838	8	29352548	29352838	ENSG00000214050	protein_coding	ENST00000902912	28490267	862426.000000	proximity ENSG00000214050:27490267-29490267
chr8:29353102-29353253	8	29353103	29353253	ENSG00000012232	protein_coding	ENST00000696178	28622732	730446.000000	proximity ENSG00000012232:27622732-29622732
chr8:29353102-29353253	8	29353103	29353253	ENSG00000104290	protein_coding	ENST00000240093	28494212	858966.000000	proximity ENSG00000104290:27494212-29494212
chr8:29353102-29353253	8	29353103	29353253	ENSG00000104299	protein_coding	ENST00000416984	28890242	462936.000000	proximity ENSG00000104299:27890242-29890242
chr8:29353102-29353253	8	29353103	29353253	ENSG00000104660	protein_coding	ENST00000321250	30095408	742230.000000	proximity ENSG00000104660:29095408-31095408
chr8:29353102-29353253	8	29353103	29353253	ENSG00000104671	protein_coding	ENST00000221114	30156369	803191.000000	proximity ENSG00000104671:29156369-31156369
chr8:29353102-29353253	8	29353103	29353253	ENSG00000120875	protein_coding	ENST00000240100	29350684	2494.000000	proximity ENSG00000120875:28350684-30350684
chr8:29353102-29353253	8	29353103	29353253	ENSG00000133872	protein_coding	ENST00000256255	30083064	729886.000000	proximity ENSG00000133872:29083064-31083064
chr8:29353102-29353253	8	29353103	29353253	ENSG00000147421	protein_coding	ENST00000397358	28890404	462774.000000	proximity ENSG00000147421:27890404-29890404
chr8:29353102-29353253	8	29353103	29353253	ENSG00000177669	protein_coding	ENST00000320542	30144665	791487.000000	proximity ENSG00000177669:29144665-31144665
chr8:29353102-29353253	8	29353103	29353253	ENSG00000186918	protein_coding	ENST00000344423	28386460	966718.000000	proximity ENSG00000186918:27386460-29386460
chr8:29353102-29353253	8	29353103	29353253	ENSG00000197892	protein_coding	ENST00000524189	29263070	90108.000000	proximity ENSG00000197892:28263070-30263070
chr8:29353102-29353253	8	29353103	29353253	ENSG00000214050	protein_coding	ENST00000902912	28490267	862911.000000	proximity ENSG00000214050:27490267-29490267
chr8:29353262-29353413	8	29353263	29353413	ENSG00000012232	protein_coding	ENST00000696178	28622732	730606.000000	proximity ENSG00000012232:27622732-29622732
chr8:29353262-29353413	8	29353263	29353413	ENSG00000104290	protein_coding	ENST00000240093	28494212	859126.000000	proximity ENSG00000104290:27494212-29494212
chr8:29353262-29353413	8	29353263	29353413	ENSG00000104299	protein_coding	ENST00000416984	28890242	463096.000000	proximity ENSG00000104299:27890242-29890242
chr8:29353262-29353413	8	29353263	29353413	ENSG00000104660	protein_coding	ENST00000321250	30095408	742070.000000	proximity ENSG00000104660:29095408-31095408
chr8:29353262-29353413	8	29353263	29353413	ENSG00000104671	protein_coding	ENST00000221114	30156369	803031.000000	proximity ENSG00000104671:29156369-31156369
chr8:29353262-29353413	8	29353263	29353413	ENSG00000120875	protein_coding	ENST00000240100	29350684	2654.000000	proximity ENSG00000120875:28350684-30350684
chr8:29353262-29353413	8	29353263	29353413	ENSG00000133872	protein_coding	ENST00000256255	30083064	729726.000000	proximity ENSG00000133872:29083064-31083064
chr8:29353262-29353413	8	29353263	29353413	ENSG00000147421	protein_coding	ENST00000397358	28890404	462934.000000	proximity ENSG00000147421:27890404-29890404
chr8:29353262-29353413	8	29353263	29353413	ENSG00000177669	protein_coding	ENST00000320542	30144665	791327.000000	proximity ENSG00000177669:29144665-31144665
chr8:29353262-29353413	8	29353263	29353413	ENSG00000186918	protein_coding	ENST00000344423	28386460	966878.000000	proximity ENSG00000186918:27386460-29386460
chr8:29353262-29353413	8	29353263	29353413	ENSG00000197892	protein_coding	ENST00000524189	29263070	90268.000000	proximity ENSG00000197892:28263070-30263070
chr8:29353262-29353413	8	29353263	29353413	ENSG00000214050	protein_coding	ENST00000902912	28490267	863071.000000	proximity ENSG00000214050:27490267-29490267
chr8:29353882-29354033	8	29353883	29354033	ENSG00000012232	protein_coding	ENST00000696178	28622732	731226.000000	proximity ENSG00000012232:27622732-29622732
chr8:29353882-29354033	8	29353883	29354033	ENSG00000104290	protein_coding	ENST00000240093	28494212	859746.000000	proximity ENSG00000104290:27494212-29494212
chr8:29353882-29354033	8	29353883	29354033	ENSG00000104299	protein_coding	ENST00000416984	28890242	463716.000000	proximity ENSG00000104299:27890242-29890242
chr8:29353882-29354033	8	29353883	29354033	ENSG00000104660	protein_coding	ENST00000321250	30095408	741450.000000	proximity ENSG00000104660:29095408-31095408
chr8:29353882-29354033	8	29353883	29354033	ENSG00000104671	protein_coding	ENST00000221114	30156369	802411.000000	proximity ENSG00000104671:29156369-31156369
chr8:29353882-29354033	8	29353883	29354033	ENSG00000120875	protein_coding	ENST00000240100	29350684	3274.000000	proximity ENSG00000120875:28350684-30350684
chr8:29353882-29354033	8	29353883	29354033	ENSG00000133872	protein_coding	ENST00000256255	30083064	729106.000000	proximity ENSG00000133872:29083064-31083064
chr8:29353882-29354033	8	29353883	29354033	ENSG00000147421	protein_coding	ENST00000397358	28890404	463554.000000	proximity ENSG00000147421:27890404-29890404
chr8:29353882-29354033	8	29353883	29354033	ENSG00000177669	protein_coding	ENST00000320542	30144665	790707.000000	proximity ENSG00000177669:29144665-31144665
chr8:29353882-29354033	8	29353883	29354033	ENSG00000186918	protein_coding	ENST00000344423	28386460	967498.000000	proximity ENSG00000186918:27386460-29386460
chr8:29353882-29354033	8	29353883	29354033	ENSG00000197892	protein_coding	ENST00000524189	29263070	90888.000000	proximity ENSG00000197892:28263070-30263070
chr8:29353882-29354033	8	29353883	29354033	ENSG00000214050	protein_coding	ENST00000902912	28490267	863691.000000	proximity ENSG00000214050:27490267-29490267
chr8:29366822-29366973	8	29366823	29366973	ENSG00000012232	protein_coding	ENST00000696178	28622732	744166.000000	proximity ENSG00000012232:27622732-29622732
chr8:29366822-29366973	8	29366823	29366973	ENSG00000104290	protein_coding	ENST00000240093	28494212	872686.000000	proximity ENSG00000104290:27494212-29494212
chr8:29366822-29366973	8	29366823	29366973	ENSG00000104299	protein_coding	ENST00000416984	28890242	476656.000000	proximity ENSG00000104299:27890242-29890242
chr8:29366822-29366973	8	29366823	29366973	ENSG00000104660	protein_coding	ENST00000321250	30095408	728510.000000	proximity ENSG00000104660:29095408-31095408
chr8:29366822-29366973	8	29366823	29366973	ENSG00000104671	protein_coding	ENST00000221114	30156369	789471.000000	proximity ENSG00000104671:29156369-31156369
chr8:29366822-29366973	8	29366823	29366973	ENSG00000120875	protein_coding	ENST00000240100	29350684	16214.000000	proximity ENSG00000120875:28350684-30350684
chr8:29366822-29366973	8	29366823	29366973	ENSG00000133872	protein_coding	ENST00000256255	30083064	716166.000000	proximity ENSG00000133872:29083064-31083064
chr8:29366822-29366973	8	29366823	29366973	ENSG00000147421	protein_coding	ENST00000397358	28890404	476494.000000	proximity ENSG00000147421:27890404-29890404
chr8:29366822-29366973	8	29366823	29366973	ENSG00000177669	protein_coding	ENST00000320542	30144665	777767.000000	proximity ENSG00000177669:29144665-31144665
chr8:29366822-29366973	8	29366823	29366973	ENSG00000186918	protein_coding	ENST00000344423	28386460	980438.000000	proximity ENSG00000186918:27386460-29386460
chr8:29366822-29366973	8	29366823	29366973	ENSG00000197892	protein_coding	ENST00000524189	29263070	103828.000000	proximity ENSG00000197892:28263070-30263070
chr8:29366822-29366973	8	29366823	29366973	ENSG00000214050	protein_coding	ENST00000902912	28490267	876631.000000	proximity ENSG00000214050:27490267-29490267
chr8:29370162-29370313	8	29370163	29370313	ENSG00000012232	protein_coding	ENST00000696178	28622732	747506.000000	proximity ENSG00000012232:27622732-29622732
chr8:29370162-29370313	8	29370163	29370313	ENSG00000104290	protein_coding	ENST00000240093	28494212	876026.000000	proximity ENSG00000104290:27494212-29494212
chr8:29370162-29370313	8	29370163	29370313	ENSG00000104299	protein_coding	ENST00000416984	28890242	479996.000000	proximity ENSG00000104299:27890242-29890242
chr8:29370162-29370313	8	29370163	29370313	ENSG00000104660	protein_coding	ENST00000321250	30095408	725170.000000	proximity ENSG00000104660:29095408-31095408
chr8:29370162-29370313	8	29370163	29370313	ENSG00000104671	protein_coding	ENST00000221114	30156369	786131.000000	proximity ENSG00000104671:29156369-31156369
chr8:29370162-29370313	8	29370163	29370313	ENSG00000120875	protein_coding	ENST00000240100	29350684	19554.000000	proximity ENSG00000120875:28350684-30350684
chr8:29370162-29370313	8	29370163	29370313	ENSG00000133872	protein_coding	ENST00000256255	30083064	712826.000000	proximity ENSG00000133872:29083064-31083064
chr8:29370162-29370313	8	29370163	29370313	ENSG00000147421	protein_coding	ENST00000397358	28890404	479834.000000	proximity ENSG00000147421:27890404-29890404
chr8:29370162-29370313	8	29370163	29370313	ENSG00000177669	protein_coding	ENST00000320542	30144665	774427.000000	proximity ENSG00000177669:29144665-31144665
chr8:29370162-29370313	8	29370163	29370313	ENSG00000186918	protein_coding	ENST00000344423	28386460	983778.000000	proximity ENSG00000186918:27386460-29386460
chr8:29370162-29370313	8	29370163	29370313	ENSG00000197892	protein_coding	ENST00000524189	29263070	107168.000000	proximity ENSG00000197892:28263070-30263070
chr8:29370162-29370313	8	29370163	29370313	ENSG00000214050	protein_coding	ENST00000902912	28490267	879971.000000	proximity ENSG00000214050:27490267-29490267
chr8:29373027-29373178	8	29373028	29373178	ENSG00000012232	protein_coding	ENST00000696178	28622732	750371.000000	proximity ENSG00000012232:27622732-29622732
chr8:29373027-29373178	8	29373028	29373178	ENSG00000104290	protein_coding	ENST00000240093	28494212	878891.000000	proximity ENSG00000104290:27494212-29494212
chr8:29373027-29373178	8	29373028	29373178	ENSG00000104299	protein_coding	ENST00000416984	28890242	482861.000000	proximity ENSG00000104299:27890242-29890242
chr8:29373027-29373178	8	29373028	29373178	ENSG00000104660	protein_coding	ENST00000321250	30095408	722305.000000	proximity ENSG00000104660:29095408-31095408
chr8:29373027-29373178	8	29373028	29373178	ENSG00000104671	protein_coding	ENST00000221114	30156369	783266.000000	proximity ENSG00000104671:29156369-31156369
chr8:29373027-29373178	8	29373028	29373178	ENSG00000120875	protein_coding	ENST00000240100	29350684	22419.000000	proximity ENSG00000120875:28350684-30350684
chr8:29373027-29373178	8	29373028	29373178	ENSG00000133872	protein_coding	ENST00000256255	30083064	709961.000000	proximity ENSG00000133872:29083064-31083064
chr8:29373027-29373178	8	29373028	29373178	ENSG00000147421	protein_coding	ENST00000397358	28890404	482699.000000	proximity ENSG00000147421:27890404-29890404
chr8:29373027-29373178	8	29373028	29373178	ENSG00000177669	protein_coding	ENST00000320542	30144665	771562.000000	proximity ENSG00000177669:29144665-31144665
chr8:29373027-29373178	8	29373028	29373178	ENSG00000186918	protein_coding	ENST00000344423	28386460	986643.000000	proximity ENSG00000186918:27386460-29386460
chr8:29373027-29373178	8	29373028	29373178	ENSG00000197892	protein_coding	ENST00000524189	29263070	110033.000000	proximity ENSG00000197892:28263070-30263070
chr8:29373027-29373178	8	29373028	29373178	ENSG00000214050	protein_coding	ENST00000902912	28490267	882836.000000	proximity ENSG00000214050:27490267-29490267
chr8:29373547-29373698	8	29373548	29373698	ENSG00000012232	protein_coding	ENST00000696178	28622732	750891.000000	proximity ENSG00000012232:27622732-29622732
chr8:29373547-29373698	8	29373548	29373698	ENSG00000104290	protein_coding	ENST00000240093	28494212	879411.000000	proximity ENSG00000104290:27494212-29494212
chr8:29373547-29373698	8	29373548	29373698	ENSG00000104299	protein_coding	ENST00000416984	28890242	483381.000000	proximity ENSG00000104299:27890242-29890242
chr8:29373547-29373698	8	29373548	29373698	ENSG00000104660	protein_coding	ENST00000321250	30095408	721785.000000	proximity ENSG00000104660:29095408-31095408
chr8:29373547-29373698	8	29373548	29373698	ENSG00000104671	protein_coding	ENST00000221114	30156369	782746.000000	proximity ENSG00000104671:29156369-31156369
chr8:29373547-29373698	8	29373548	29373698	ENSG00000120875	protein_coding	ENST00000240100	29350684	22939.000000	proximity ENSG00000120875:28350684-30350684
chr8:29373547-29373698	8	29373548	29373698	ENSG00000133872	protein_coding	ENST00000256255	30083064	709441.000000	proximity ENSG00000133872:29083064-31083064
chr8:29373547-29373698	8	29373548	29373698	ENSG00000147421	protein_coding	ENST00000397358	28890404	483219.000000	proximity ENSG00000147421:27890404-29890404
chr8:29373547-29373698	8	29373548	29373698	ENSG00000177669	protein_coding	ENST00000320542	30144665	771042.000000	proximity ENSG00000177669:29144665-31144665
chr8:29373547-29373698	8	29373548	29373698	ENSG00000186918	protein_coding	ENST00000344423	28386460	987163.000000	proximity ENSG00000186918:27386460-29386460
chr8:29373547-29373698	8	29373548	29373698	ENSG00000197892	protein_coding	ENST00000524189	29263070	110553.000000	proximity ENSG00000197892:28263070-30263070
chr8:29373547-29373698	8	29373548	29373698	ENSG00000214050	protein_coding	ENST00000902912	28490267	883356.000000	proximity ENSG00000214050:27490267-29490267
chr8:29373722-29373873	8	29373723	29373873	ENSG00000012232	protein_coding	ENST00000696178	28622732	751066.000000	proximity ENSG00000012232:27622732-29622732
chr8:29373722-29373873	8	29373723	29373873	ENSG00000104290	protein_coding	ENST00000240093	28494212	879586.000000	proximity ENSG00000104290:27494212-29494212
chr8:29373722-29373873	8	29373723	29373873	ENSG00000104299	protein_coding	ENST00000416984	28890242	483556.000000	proximity ENSG00000104299:27890242-29890242
chr8:29373722-29373873	8	29373723	29373873	ENSG00000104660	protein_coding	ENST00000321250	30095408	721610.000000	proximity ENSG00000104660:29095408-31095408
chr8:29373722-29373873	8	29373723	29373873	ENSG00000104671	protein_coding	ENST00000221114	30156369	782571.000000	proximity ENSG00000104671:29156369-31156369
chr8:29373722-29373873	8	29373723	29373873	ENSG00000120875	protein_coding	ENST00000240100	29350684	23114.000000	proximity ENSG00000120875:28350684-30350684
chr8:29373722-29373873	8	29373723	29373873	ENSG00000133872	protein_coding	ENST00000256255	30083064	709266.000000	proximity ENSG00000133872:29083064-31083064
chr8:29373722-29373873	8	29373723	29373873	ENSG00000147421	protein_coding	ENST00000397358	28890404	483394.000000	proximity ENSG00000147421:27890404-29890404
chr8:29373722-29373873	8	29373723	29373873	ENSG00000177669	protein_coding	ENST00000320542	30144665	770867.000000	proximity ENSG00000177669:29144665-31144665
chr8:29373722-29373873	8	29373723	29373873	ENSG00000186918	protein_coding	ENST00000344423	28386460	987338.000000	proximity ENSG00000186918:27386460-29386460
chr8:29373722-29373873	8	29373723	29373873	ENSG00000197892	protein_coding	ENST00000524189	29263070	110728.000000	proximity ENSG00000197892:28263070-30263070
chr8:29373722-29373873	8	29373723	29373873	ENSG00000214050	protein_coding	ENST00000902912	28490267	883531.000000	proximity ENSG00000214050:27490267-29490267
chr8:29373962-29374113	8	29373963	29374113	ENSG00000012232	protein_coding	ENST00000696178	28622732	751306.000000	proximity ENSG00000012232:27622732-29622732
chr8:29373962-29374113	8	29373963	29374113	ENSG00000104290	protein_coding	ENST00000240093	28494212	879826.000000	proximity ENSG00000104290:27494212-29494212
chr8:29373962-29374113	8	29373963	29374113	ENSG00000104299	protein_coding	ENST00000416984	28890242	483796.000000	proximity ENSG00000104299:27890242-29890242
chr8:29373962-29374113	8	29373963	29374113	ENSG00000104660	protein_coding	ENST00000321250	30095408	721370.000000	proximity ENSG00000104660:29095408-31095408
chr8:29373962-29374113	8	29373963	29374113	ENSG00000104671	protein_coding	ENST00000221114	30156369	782331.000000	proximity ENSG00000104671:29156369-31156369
chr8:29373962-29374113	8	29373963	29374113	ENSG00000120875	protein_coding	ENST00000240100	29350684	23354.000000	proximity ENSG00000120875:28350684-30350684
chr8:29373962-29374113	8	29373963	29374113	ENSG00000133872	protein_coding	ENST00000256255	30083064	709026.000000	proximity ENSG00000133872:29083064-31083064
chr8:29373962-29374113	8	29373963	29374113	ENSG00000147421	protein_coding	ENST00000397358	28890404	483634.000000	proximity ENSG00000147421:27890404-29890404
chr8:29373962-29374113	8	29373963	29374113	ENSG00000177669	protein_coding	ENST00000320542	30144665	770627.000000	proximity ENSG00000177669:29144665-31144665
chr8:29373962-29374113	8	29373963	29374113	ENSG00000186918	protein_coding	ENST00000344423	28386460	987578.000000	proximity ENSG00000186918:27386460-29386460
chr8:29373962-29374113	8	29373963	29374113	ENSG00000197892	protein_coding	ENST00000524189	29263070	110968.000000	proximity ENSG00000197892:28263070-30263070
chr8:29373962-29374113	8	29373963	29374113	ENSG00000214050	protein_coding	ENST00000902912	28490267	883771.000000	proximity ENSG00000214050:27490267-29490267
chr8:29382282-29382433	8	29382283	29382433	ENSG00000012232	protein_coding	ENST00000696178	28622732	759626.000000	proximity ENSG00000012232:27622732-29622732
chr8:29382282-29382433	8	29382283	29382433	ENSG00000104290	protein_coding	ENST00000240093	28494212	888146.000000	proximity ENSG00000104290:27494212-29494212
chr8:29382282-29382433	8	29382283	29382433	ENSG00000104299	protein_coding	ENST00000416984	28890242	492116.000000	proximity ENSG00000104299:27890242-29890242
chr8:29382282-29382433	8	29382283	29382433	ENSG00000104660	protein_coding	ENST00000321250	30095408	713050.000000	proximity ENSG00000104660:29095408-31095408
chr8:29382282-29382433	8	29382283	29382433	ENSG00000104671	protein_coding	ENST00000221114	30156369	774011.000000	proximity ENSG00000104671:29156369-31156369
chr8:29382282-29382433	8	29382283	29382433	ENSG00000120875	protein_coding	ENST00000240100	29350684	31674.000000	proximity ENSG00000120875:28350684-30350684
chr8:29382282-29382433	8	29382283	29382433	ENSG00000133872	protein_coding	ENST00000256255	30083064	700706.000000	proximity ENSG00000133872:29083064-31083064
chr8:29382282-29382433	8	29382283	29382433	ENSG00000147421	protein_coding	ENST00000397358	28890404	491954.000000	proximity ENSG00000147421:27890404-29890404
chr8:29382282-29382433	8	29382283	29382433	ENSG00000177669	protein_coding	ENST00000320542	30144665	762307.000000	proximity ENSG00000177669:29144665-31144665
chr8:29382282-29382433	8	29382283	29382433	ENSG00000186918	protein_coding	ENST00000344423	28386460	995898.000000	proximity ENSG00000186918:27386460-29386460
chr8:29382282-29382433	8	29382283	29382433	ENSG00000197892	protein_coding	ENST00000524189	29263070	119288.000000	proximity ENSG00000197892:28263070-30263070
chr8:29382282-29382433	8	29382283	29382433	ENSG00000214050	protein_coding	ENST00000902912	28490267	892091.000000	proximity ENSG00000214050:27490267-29490267
chr8:29386502-29386653	8	29386503	29386653	ENSG00000012232	protein_coding	ENST00000696178	28622732	763846.000000	proximity ENSG00000012232:27622732-29622732
chr8:29386502-29386653	8	29386503	29386653	ENSG00000104290	protein_coding	ENST00000240093	28494212	892366.000000	proximity ENSG00000104290:27494212-29494212
chr8:29386502-29386653	8	29386503	29386653	ENSG00000104299	protein_coding	ENST00000416984	28890242	496336.000000	proximity ENSG00000104299:27890242-29890242
chr8:29386502-29386653	8	29386503	29386653	ENSG00000104660	protein_coding	ENST00000321250	30095408	708830.000000	proximity ENSG00000104660:29095408-31095408
chr8:29386502-29386653	8	29386503	29386653	ENSG00000104671	protein_coding	ENST00000221114	30156369	769791.000000	proximity ENSG00000104671:29156369-31156369
chr8:29386502-29386653	8	29386503	29386653	ENSG00000120875	protein_coding	ENST00000240100	29350684	35894.000000	proximity ENSG00000120875:28350684-30350684
chr8:29386502-29386653	8	29386503	29386653	ENSG00000133872	protein_coding	ENST00000256255	30083064	696486.000000	proximity ENSG00000133872:29083064-31083064
chr8:29386502-29386653	8	29386503	29386653	ENSG00000147421	protein_coding	ENST00000397358	28890404	496174.000000	proximity ENSG00000147421:27890404-29890404
chr8:29386502-29386653	8	29386503	29386653	ENSG00000157110	protein_coding	ENST00000903178	30384541	997963.000000	proximity ENSG00000157110:29384541-31384541
chr8:29386502-29386653	8	29386503	29386653	ENSG00000177669	protein_coding	ENST00000320542	30144665	758087.000000	proximity ENSG00000177669:29144665-31144665
chr8:29386502-29386653	8	29386503	29386653	ENSG00000197892	protein_coding	ENST00000524189	29263070	123508.000000	proximity ENSG00000197892:28263070-30263070
chr8:29386502-29386653	8	29386503	29386653	ENSG00000214050	protein_coding	ENST00000902912	28490267	896311.000000	proximity ENSG00000214050:27490267-29490267
chr8:29391782-29391933	8	29391783	29391933	ENSG00000012232	protein_coding	ENST00000696178	28622732	769126.000000	proximity ENSG00000012232:27622732-29622732
chr8:29391782-29391933	8	29391783	29391933	ENSG00000104290	protein_coding	ENST00000240093	28494212	897646.000000	proximity ENSG00000104290:27494212-29494212
chr8:29391782-29391933	8	29391783	29391933	ENSG00000104299	protein_coding	ENST00000416984	28890242	501616.000000	proximity ENSG00000104299:27890242-29890242
chr8:29391782-29391933	8	29391783	29391933	ENSG00000104660	protein_coding	ENST00000321250	30095408	703550.000000	proximity ENSG00000104660:29095408-31095408
chr8:29391782-29391933	8	29391783	29391933	ENSG00000104671	protein_coding	ENST00000221114	30156369	764511.000000	proximity ENSG00000104671:29156369-31156369
chr8:29391782-29391933	8	29391783	29391933	ENSG00000120875	protein_coding	ENST00000240100	29350684	41174.000000	proximity ENSG00000120875:28350684-30350684
chr8:29391782-29391933	8	29391783	29391933	ENSG00000133872	protein_coding	ENST00000256255	30083064	691206.000000	proximity ENSG00000133872:29083064-31083064
chr8:29391782-29391933	8	29391783	29391933	ENSG00000147421	protein_coding	ENST00000397358	28890404	501454.000000	proximity ENSG00000147421:27890404-29890404
chr8:29391782-29391933	8	29391783	29391933	ENSG00000157110	protein_coding	ENST00000903178	30384541	992683.000000	proximity ENSG00000157110:29384541-31384541
chr8:29391782-29391933	8	29391783	29391933	ENSG00000177669	protein_coding	ENST00000320542	30144665	752807.000000	proximity ENSG00000177669:29144665-31144665
chr8:29391782-29391933	8	29391783	29391933	ENSG00000197892	protein_coding	ENST00000524189	29263070	128788.000000	proximity ENSG00000197892:28263070-30263070
chr8:29391782-29391933	8	29391783	29391933	ENSG00000214050	protein_coding	ENST00000902912	28490267	901591.000000	proximity ENSG00000214050:27490267-29490267
chr8:29402622-29402773	8	29402623	29402773	ENSG00000012232	protein_coding	ENST00000696178	28622732	779966.000000	proximity ENSG00000012232:27622732-29622732
chr8:29402622-29402773	8	29402623	29402773	ENSG00000104290	protein_coding	ENST00000240093	28494212	908486.000000	proximity ENSG00000104290:27494212-29494212
chr8:29402622-29402773	8	29402623	29402773	ENSG00000104299	protein_coding	ENST00000416984	28890242	512456.000000	proximity ENSG00000104299:27890242-29890242
chr8:29402622-29402773	8	29402623	29402773	ENSG00000104660	protein_coding	ENST00000321250	30095408	692710.000000	proximity ENSG00000104660:29095408-31095408
chr8:29402622-29402773	8	29402623	29402773	ENSG00000104671	protein_coding	ENST00000221114	30156369	753671.000000	proximity ENSG00000104671:29156369-31156369
chr8:29402622-29402773	8	29402623	29402773	ENSG00000120875	protein_coding	ENST00000240100	29350684	52014.000000	proximity ENSG00000120875:28350684-30350684
chr8:29402622-29402773	8	29402623	29402773	ENSG00000133872	protein_coding	ENST00000256255	30083064	680366.000000	proximity ENSG00000133872:29083064-31083064
chr8:29402622-29402773	8	29402623	29402773	ENSG00000147421	protein_coding	ENST00000397358	28890404	512294.000000	proximity ENSG00000147421:27890404-29890404
chr8:29402622-29402773	8	29402623	29402773	ENSG00000157110	protein_coding	ENST00000903178	30384541	981843.000000	proximity ENSG00000157110:29384541-31384541
chr8:29402622-29402773	8	29402623	29402773	ENSG00000177669	protein_coding	ENST00000320542	30144665	741967.000000	proximity ENSG00000177669:29144665-31144665
chr8:29402622-29402773	8	29402623	29402773	ENSG00000197892	protein_coding	ENST00000524189	29263070	139628.000000	proximity ENSG00000197892:28263070-30263070
chr8:29402622-29402773	8	29402623	29402773	ENSG00000214050	protein_coding	ENST00000902912	28490267	912431.000000	proximity ENSG00000214050:27490267-29490267
chr8:29402782-29402933	8	29402783	29402933	ENSG00000012232	protein_coding	ENST00000696178	28622732	780126.000000	proximity ENSG00000012232:27622732-29622732
chr8:29402782-29402933	8	29402783	29402933	ENSG00000104290	protein_coding	ENST00000240093	28494212	908646.000000	proximity ENSG00000104290:27494212-29494212
chr8:29402782-29402933	8	29402783	29402933	ENSG00000104299	protein_coding	ENST00000416984	28890242	512616.000000	proximity ENSG00000104299:27890242-29890242
chr8:29402782-29402933	8	29402783	29402933	ENSG00000104660	protein_coding	ENST00000321250	30095408	692550.000000	proximity ENSG00000104660:29095408-31095408
chr8:29402782-29402933	8	29402783	29402933	ENSG00000104671	protein_coding	ENST00000221114	30156369	753511.000000	proximity ENSG00000104671:29156369-31156369
chr8:29402782-29402933	8	29402783	29402933	ENSG00000120875	protein_coding	ENST00000240100	29350684	52174.000000	proximity ENSG00000120875:28350684-30350684
chr8:29402782-29402933	8	29402783	29402933	ENSG00000133872	protein_coding	ENST00000256255	30083064	680206.000000	proximity ENSG00000133872:29083064-31083064
chr8:29402782-29402933	8	29402783	29402933	ENSG00000147421	protein_coding	ENST00000397358	28890404	512454.000000	proximity ENSG00000147421:27890404-29890404
chr8:29402782-29402933	8	29402783	29402933	ENSG00000157110	protein_coding	ENST00000903178	30384541	981683.000000	proximity ENSG00000157110:29384541-31384541
chr8:29402782-29402933	8	29402783	29402933	ENSG00000177669	protein_coding	ENST00000320542	30144665	741807.000000	proximity ENSG00000177669:29144665-31144665
chr8:29402782-29402933	8	29402783	29402933	ENSG00000197892	protein_coding	ENST00000524189	29263070	139788.000000	proximity ENSG00000197892:28263070-30263070
chr8:29402782-29402933	8	29402783	29402933	ENSG00000214050	protein_coding	ENST00000902912	28490267	912591.000000	proximity ENSG00000214050:27490267-29490267
chr8:29405382-29405533	8	29405383	29405533	ENSG00000012232	protein_coding	ENST00000696178	28622732	782726.000000	proximity ENSG00000012232:27622732-29622732
chr8:29405382-29405533	8	29405383	29405533	ENSG00000104290	protein_coding	ENST00000240093	28494212	911246.000000	proximity ENSG00000104290:27494212-29494212
chr8:29405382-29405533	8	29405383	29405533	ENSG00000104299	protein_coding	ENST00000416984	28890242	515216.000000	proximity ENSG00000104299:27890242-29890242
chr8:29405382-29405533	8	29405383	29405533	ENSG00000104660	protein_coding	ENST00000321250	30095408	689950.000000	proximity ENSG00000104660:29095408-31095408
chr8:29405382-29405533	8	29405383	29405533	ENSG00000104671	protein_coding	ENST00000221114	30156369	750911.000000	proximity ENSG00000104671:29156369-31156369
chr8:29405382-29405533	8	29405383	29405533	ENSG00000120875	protein_coding	ENST00000240100	29350684	54774.000000	proximity ENSG00000120875:28350684-30350684
chr8:29405382-29405533	8	29405383	29405533	ENSG00000133872	protein_coding	ENST00000256255	30083064	677606.000000	proximity ENSG00000133872:29083064-31083064
chr8:29405382-29405533	8	29405383	29405533	ENSG00000147421	protein_coding	ENST00000397358	28890404	515054.000000	proximity ENSG00000147421:27890404-29890404
chr8:29405382-29405533	8	29405383	29405533	ENSG00000157110	protein_coding	ENST00000903178	30384541	979083.000000	proximity ENSG00000157110:29384541-31384541
chr8:29405382-29405533	8	29405383	29405533	ENSG00000177669	protein_coding	ENST00000320542	30144665	739207.000000	proximity ENSG00000177669:29144665-31144665
chr8:29405382-29405533	8	29405383	29405533	ENSG00000197892	protein_coding	ENST00000524189	29263070	142388.000000	proximity ENSG00000197892:28263070-30263070
chr8:29405382-29405533	8	29405383	29405533	ENSG00000214050	protein_coding	ENST00000902912	28490267	915191.000000	proximity ENSG00000214050:27490267-29490267
chr8:29405602-29405753	8	29405603	29405753	ENSG00000012232	protein_coding	ENST00000696178	28622732	782946.000000	proximity ENSG00000012232:27622732-29622732
chr8:29405602-29405753	8	29405603	29405753	ENSG00000104290	protein_coding	ENST00000240093	28494212	911466.000000	proximity ENSG00000104290:27494212-29494212
chr8:29405602-29405753	8	29405603	29405753	ENSG00000104299	protein_coding	ENST00000416984	28890242	515436.000000	proximity ENSG00000104299:27890242-29890242
chr8:29405602-29405753	8	29405603	29405753	ENSG00000104660	protein_coding	ENST00000321250	30095408	689730.000000	proximity ENSG00000104660:29095408-31095408
chr8:29405602-29405753	8	29405603	29405753	ENSG00000104671	protein_coding	ENST00000221114	30156369	750691.000000	proximity ENSG00000104671:29156369-31156369
chr8:29405602-29405753	8	29405603	29405753	ENSG00000120875	protein_coding	ENST00000240100	29350684	54994.000000	proximity ENSG00000120875:28350684-30350684
chr8:29405602-29405753	8	29405603	29405753	ENSG00000133872	protein_coding	ENST00000256255	30083064	677386.000000	proximity ENSG00000133872:29083064-31083064
chr8:29405602-29405753	8	29405603	29405753	ENSG00000147421	protein_coding	ENST00000397358	28890404	515274.000000	proximity ENSG00000147421:27890404-29890404
chr8:29405602-29405753	8	29405603	29405753	ENSG00000157110	protein_coding	ENST00000903178	30384541	978863.000000	proximity ENSG00000157110:29384541-31384541
chr8:29405602-29405753	8	29405603	29405753	ENSG00000177669	protein_coding	ENST00000320542	30144665	738987.000000	proximity ENSG00000177669:29144665-31144665
chr8:29405602-29405753	8	29405603	29405753	ENSG00000197892	protein_coding	ENST00000524189	29263070	142608.000000	proximity ENSG00000197892:28263070-30263070
chr8:29405602-29405753	8	29405603	29405753	ENSG00000214050	protein_coding	ENST00000902912	28490267	915411.000000	proximity ENSG00000214050:27490267-29490267
chr8:29405822-29405973	8	29405823	29405973	ENSG00000012232	protein_coding	ENST00000696178	28622732	783166.000000	proximity ENSG00000012232:27622732-29622732
chr8:29405822-29405973	8	29405823	29405973	ENSG00000104290	protein_coding	ENST00000240093	28494212	911686.000000	proximity ENSG00000104290:27494212-29494212
chr8:29405822-29405973	8	29405823	29405973	ENSG00000104299	protein_coding	ENST00000416984	28890242	515656.000000	proximity ENSG00000104299:27890242-29890242
chr8:29405822-29405973	8	29405823	29405973	ENSG00000104660	protein_coding	ENST00000321250	30095408	689510.000000	proximity ENSG00000104660:29095408-31095408
chr8:29405822-29405973	8	29405823	29405973	ENSG00000104671	protein_coding	ENST00000221114	30156369	750471.000000	proximity ENSG00000104671:29156369-31156369
chr8:29405822-29405973	8	29405823	29405973	ENSG00000120875	protein_coding	ENST00000240100	29350684	55214.000000	proximity ENSG00000120875:28350684-30350684
chr8:29405822-29405973	8	29405823	29405973	ENSG00000133872	protein_coding	ENST00000256255	30083064	677166.000000	proximity ENSG00000133872:29083064-31083064
chr8:29405822-29405973	8	29405823	29405973	ENSG00000147421	protein_coding	ENST00000397358	28890404	515494.000000	proximity ENSG00000147421:27890404-29890404
chr8:29405822-29405973	8	29405823	29405973	ENSG00000157110	protein_coding	ENST00000903178	30384541	978643.000000	proximity ENSG00000157110:29384541-31384541
chr8:29405822-29405973	8	29405823	29405973	ENSG00000177669	protein_coding	ENST00000320542	30144665	738767.000000	proximity ENSG00000177669:29144665-31144665
chr8:29405822-29405973	8	29405823	29405973	ENSG00000197892	protein_coding	ENST00000524189	29263070	142828.000000	proximity ENSG00000197892:28263070-30263070
chr8:29405822-29405973	8	29405823	29405973	ENSG00000214050	protein_coding	ENST00000902912	28490267	915631.000000	proximity ENSG00000214050:27490267-29490267
chr8:29406122-29406273	8	29406123	29406273	ENSG00000012232	protein_coding	ENST00000696178	28622732	783466.000000	proximity ENSG00000012232:27622732-29622732
chr8:29406122-29406273	8	29406123	29406273	ENSG00000104290	protein_coding	ENST00000240093	28494212	911986.000000	proximity ENSG00000104290:27494212-29494212
chr8:29406122-29406273	8	29406123	29406273	ENSG00000104299	protein_coding	ENST00000416984	28890242	515956.000000	proximity ENSG00000104299:27890242-29890242
chr8:29406122-29406273	8	29406123	29406273	ENSG00000104660	protein_coding	ENST00000321250	30095408	689210.000000	proximity ENSG00000104660:29095408-31095408
chr8:29406122-29406273	8	29406123	29406273	ENSG00000104671	protein_coding	ENST00000221114	30156369	750171.000000	proximity ENSG00000104671:29156369-31156369
chr8:29406122-29406273	8	29406123	29406273	ENSG00000120875	protein_coding	ENST00000240100	29350684	55514.000000	proximity ENSG00000120875:28350684-30350684
chr8:29406122-29406273	8	29406123	29406273	ENSG00000133872	protein_coding	ENST00000256255	30083064	676866.000000	proximity ENSG00000133872:29083064-31083064
chr8:29406122-29406273	8	29406123	29406273	ENSG00000147421	protein_coding	ENST00000397358	28890404	515794.000000	proximity ENSG00000147421:27890404-29890404
chr8:29406122-29406273	8	29406123	29406273	ENSG00000157110	protein_coding	ENST00000903178	30384541	978343.000000	proximity ENSG00000157110:29384541-31384541
chr8:29406122-29406273	8	29406123	29406273	ENSG00000177669	protein_coding	ENST00000320542	30144665	738467.000000	proximity ENSG00000177669:29144665-31144665
chr8:29406122-29406273	8	29406123	29406273	ENSG00000197892	protein_coding	ENST00000524189	29263070	143128.000000	proximity ENSG00000197892:28263070-30263070
chr8:29406122-29406273	8	29406123	29406273	ENSG00000214050	protein_coding	ENST00000902912	28490267	915931.000000	proximity ENSG00000214050:27490267-29490267
chr8:29413422-29413573	8	29413423	29413573	ENSG00000012232	protein_coding	ENST00000696178	28622732	790766.000000	proximity ENSG00000012232:27622732-29622732
chr8:29413422-29413573	8	29413423	29413573	ENSG00000104290	protein_coding	ENST00000240093	28494212	919286.000000	proximity ENSG00000104290:27494212-29494212
chr8:29413422-29413573	8	29413423	29413573	ENSG00000104299	protein_coding	ENST00000416984	28890242	523256.000000	proximity ENSG00000104299:27890242-29890242
chr8:29413422-29413573	8	29413423	29413573	ENSG00000104660	protein_coding	ENST00000321250	30095408	681910.000000	proximity ENSG00000104660:29095408-31095408
chr8:29413422-29413573	8	29413423	29413573	ENSG00000104671	protein_coding	ENST00000221114	30156369	742871.000000	proximity ENSG00000104671:29156369-31156369
chr8:29413422-29413573	8	29413423	29413573	ENSG00000120875	protein_coding	ENST00000240100	29350684	62814.000000	proximity ENSG00000120875:28350684-30350684
chr8:29413422-29413573	8	29413423	29413573	ENSG00000133872	protein_coding	ENST00000256255	30083064	669566.000000	proximity ENSG00000133872:29083064-31083064
chr8:29413422-29413573	8	29413423	29413573	ENSG00000147421	protein_coding	ENST00000397358	28890404	523094.000000	proximity ENSG00000147421:27890404-29890404
chr8:29413422-29413573	8	29413423	29413573	ENSG00000157110	protein_coding	ENST00000903178	30384541	971043.000000	proximity ENSG00000157110:29384541-31384541
chr8:29413422-29413573	8	29413423	29413573	ENSG00000177669	protein_coding	ENST00000320542	30144665	731167.000000	proximity ENSG00000177669:29144665-31144665
chr8:29413422-29413573	8	29413423	29413573	ENSG00000197892	protein_coding	ENST00000524189	29263070	150428.000000	proximity ENSG00000197892:28263070-30263070
chr8:29413422-29413573	8	29413423	29413573	ENSG00000214050	protein_coding	ENST00000902912	28490267	923231.000000	proximity ENSG00000214050:27490267-29490267
chr8:29418802-29418953	8	29418803	29418953	ENSG00000012232	protein_coding	ENST00000696178	28622732	796146.000000	proximity ENSG00000012232:27622732-29622732
chr8:29418802-29418953	8	29418803	29418953	ENSG00000104290	protein_coding	ENST00000240093	28494212	924666.000000	proximity ENSG00000104290:27494212-29494212
chr8:29418802-29418953	8	29418803	29418953	ENSG00000104299	protein_coding	ENST00000416984	28890242	528636.000000	proximity ENSG00000104299:27890242-29890242
chr8:29418802-29418953	8	29418803	29418953	ENSG00000104660	protein_coding	ENST00000321250	30095408	676530.000000	proximity ENSG00000104660:29095408-31095408
chr8:29418802-29418953	8	29418803	29418953	ENSG00000104671	protein_coding	ENST00000221114	30156369	737491.000000	proximity ENSG00000104671:29156369-31156369
chr8:29418802-29418953	8	29418803	29418953	ENSG00000120875	protein_coding	ENST00000240100	29350684	68194.000000	proximity ENSG00000120875:28350684-30350684
chr8:29418802-29418953	8	29418803	29418953	ENSG00000133872	protein_coding	ENST00000256255	30083064	664186.000000	proximity ENSG00000133872:29083064-31083064
chr8:29418802-29418953	8	29418803	29418953	ENSG00000147421	protein_coding	ENST00000397358	28890404	528474.000000	proximity ENSG00000147421:27890404-29890404
chr8:29418802-29418953	8	29418803	29418953	ENSG00000157110	protein_coding	ENST00000903178	30384541	965663.000000	proximity ENSG00000157110:29384541-31384541
chr8:29418802-29418953	8	29418803	29418953	ENSG00000177669	protein_coding	ENST00000320542	30144665	725787.000000	proximity ENSG00000177669:29144665-31144665
chr8:29418802-29418953	8	29418803	29418953	ENSG00000197892	protein_coding	ENST00000524189	29263070	155808.000000	proximity ENSG00000197892:28263070-30263070
chr8:29418802-29418953	8	29418803	29418953	ENSG00000214050	protein_coding	ENST00000902912	28490267	928611.000000	proximity ENSG00000214050:27490267-29490267
chr8:29420122-29420273	8	29420123	29420273	ENSG00000012232	protein_coding	ENST00000696178	28622732	797466.000000	proximity ENSG00000012232:27622732-29622732
chr8:29420122-29420273	8	29420123	29420273	ENSG00000104290	protein_coding	ENST00000240093	28494212	925986.000000	proximity ENSG00000104290:27494212-29494212
chr8:29420122-29420273	8	29420123	29420273	ENSG00000104299	protein_coding	ENST00000416984	28890242	529956.000000	proximity ENSG00000104299:27890242-29890242
chr8:29420122-29420273	8	29420123	29420273	ENSG00000104660	protein_coding	ENST00000321250	30095408	675210.000000	proximity ENSG00000104660:29095408-31095408
chr8:29420122-29420273	8	29420123	29420273	ENSG00000104671	protein_coding	ENST00000221114	30156369	736171.000000	proximity ENSG00000104671:29156369-31156369
chr8:29420122-29420273	8	29420123	29420273	ENSG00000120875	protein_coding	ENST00000240100	29350684	69514.000000	proximity ENSG00000120875:28350684-30350684
chr8:29420122-29420273	8	29420123	29420273	ENSG00000133872	protein_coding	ENST00000256255	30083064	662866.000000	proximity ENSG00000133872:29083064-31083064
chr8:29420122-29420273	8	29420123	29420273	ENSG00000147421	protein_coding	ENST00000397358	28890404	529794.000000	proximity ENSG00000147421:27890404-29890404
chr8:29420122-29420273	8	29420123	29420273	ENSG00000157110	protein_coding	ENST00000903178	30384541	964343.000000	proximity ENSG00000157110:29384541-31384541
chr8:29420122-29420273	8	29420123	29420273	ENSG00000177669	protein_coding	ENST00000320542	30144665	724467.000000	proximity ENSG00000177669:29144665-31144665
chr8:29420122-29420273	8	29420123	29420273	ENSG00000197892	protein_coding	ENST00000524189	29263070	157128.000000	proximity ENSG00000197892:28263070-30263070
chr8:29420122-29420273	8	29420123	29420273	ENSG00000214050	protein_coding	ENST00000902912	28490267	929931.000000	proximity ENSG00000214050:27490267-29490267
chr8:29426882-29427033	8	29426883	29427033	ENSG00000012232	protein_coding	ENST00000696178	28622732	804226.000000	proximity ENSG00000012232:27622732-29622732
chr8:29426882-29427033	8	29426883	29427033	ENSG00000104290	protein_coding	ENST00000240093	28494212	932746.000000	proximity ENSG00000104290:27494212-29494212
chr8:29426882-29427033	8	29426883	29427033	ENSG00000104299	protein_coding	ENST00000416984	28890242	536716.000000	proximity ENSG00000104299:27890242-29890242
chr8:29426882-29427033	8	29426883	29427033	ENSG00000104660	protein_coding	ENST00000321250	30095408	668450.000000	proximity ENSG00000104660:29095408-31095408
chr8:29426882-29427033	8	29426883	29427033	ENSG00000104671	protein_coding	ENST00000221114	30156369	729411.000000	proximity ENSG00000104671:29156369-31156369
chr8:29426882-29427033	8	29426883	29427033	ENSG00000120875	protein_coding	ENST00000240100	29350684	76274.000000	proximity ENSG00000120875:28350684-30350684
chr8:29426882-29427033	8	29426883	29427033	ENSG00000133872	protein_coding	ENST00000256255	30083064	656106.000000	proximity ENSG00000133872:29083064-31083064
chr8:29426882-29427033	8	29426883	29427033	ENSG00000147421	protein_coding	ENST00000397358	28890404	536554.000000	proximity ENSG00000147421:27890404-29890404
chr8:29426882-29427033	8	29426883	29427033	ENSG00000157110	protein_coding	ENST00000903178	30384541	957583.000000	proximity ENSG00000157110:29384541-31384541
chr8:29426882-29427033	8	29426883	29427033	ENSG00000177669	protein_coding	ENST00000320542	30144665	717707.000000	proximity ENSG00000177669:29144665-31144665
chr8:29426882-29427033	8	29426883	29427033	ENSG00000197892	protein_coding	ENST00000524189	29263070	163888.000000	proximity ENSG00000197892:28263070-30263070
chr8:29426882-29427033	8	29426883	29427033	ENSG00000214050	protein_coding	ENST00000902912	28490267	936691.000000	proximity ENSG00000214050:27490267-29490267
chr8:29459122-29459273	8	29459123	29459273	ENSG00000012232	protein_coding	ENST00000696178	28622732	836466.000000	proximity ENSG00000012232:27622732-29622732
chr8:29459122-29459273	8	29459123	29459273	ENSG00000104290	protein_coding	ENST00000240093	28494212	964986.000000	proximity ENSG00000104290:27494212-29494212
chr8:29459122-29459273	8	29459123	29459273	ENSG00000104299	protein_coding	ENST00000416984	28890242	568956.000000	proximity ENSG00000104299:27890242-29890242
chr8:29459122-29459273	8	29459123	29459273	ENSG00000104660	protein_coding	ENST00000321250	30095408	636210.000000	proximity ENSG00000104660:29095408-31095408
chr8:29459122-29459273	8	29459123	29459273	ENSG00000104671	protein_coding	ENST00000221114	30156369	697171.000000	proximity ENSG00000104671:29156369-31156369
chr8:29459122-29459273	8	29459123	29459273	ENSG00000120875	protein_coding	ENST00000240100	29350684	108514.000000	proximity ENSG00000120875:28350684-30350684
chr8:29459122-29459273	8	29459123	29459273	ENSG00000133872	protein_coding	ENST00000256255	30083064	623866.000000	proximity ENSG00000133872:29083064-31083064
chr8:29459122-29459273	8	29459123	29459273	ENSG00000147421	protein_coding	ENST00000397358	28890404	568794.000000	proximity ENSG00000147421:27890404-29890404
chr8:29459122-29459273	8	29459123	29459273	ENSG00000157110	protein_coding	ENST00000903178	30384541	925343.000000	proximity ENSG00000157110:29384541-31384541
chr8:29459122-29459273	8	29459123	29459273	ENSG00000177669	protein_coding	ENST00000320542	30144665	685467.000000	proximity ENSG00000177669:29144665-31144665
chr8:29459122-29459273	8	29459123	29459273	ENSG00000197892	protein_coding	ENST00000524189	29263070	196128.000000	proximity ENSG00000197892:28263070-30263070
chr8:29459122-29459273	8	29459123	29459273	ENSG00000214050	protein_coding	ENST00000902912	28490267	968931.000000	proximity ENSG00000214050:27490267-29490267
chr8:29459562-29459713	8	29459563	29459713	ENSG00000012232	protein_coding	ENST00000696178	28622732	836906.000000	proximity ENSG00000012232:27622732-29622732
chr8:29459562-29459713	8	29459563	29459713	ENSG00000104290	protein_coding	ENST00000240093	28494212	965426.000000	proximity ENSG00000104290:27494212-29494212
chr8:29459562-29459713	8	29459563	29459713	ENSG00000104299	protein_coding	ENST00000416984	28890242	569396.000000	proximity ENSG00000104299:27890242-29890242
chr8:29459562-29459713	8	29459563	29459713	ENSG00000104660	protein_coding	ENST00000321250	30095408	635770.000000	proximity ENSG00000104660:29095408-31095408
chr8:29459562-29459713	8	29459563	29459713	ENSG00000104671	protein_coding	ENST00000221114	30156369	696731.000000	proximity ENSG00000104671:29156369-31156369
chr8:29459562-29459713	8	29459563	29459713	ENSG00000120875	protein_coding	ENST00000240100	29350684	108954.000000	proximity ENSG00000120875:28350684-30350684
chr8:29459562-29459713	8	29459563	29459713	ENSG00000133872	protein_coding	ENST00000256255	30083064	623426.000000	proximity ENSG00000133872:29083064-31083064
chr8:29459562-29459713	8	29459563	29459713	ENSG00000147421	protein_coding	ENST00000397358	28890404	569234.000000	proximity ENSG00000147421:27890404-29890404
chr8:29459562-29459713	8	29459563	29459713	ENSG00000157110	protein_coding	ENST00000903178	30384541	924903.000000	proximity ENSG00000157110:29384541-31384541
chr8:29459562-29459713	8	29459563	29459713	ENSG00000177669	protein_coding	ENST00000320542	30144665	685027.000000	proximity ENSG00000177669:29144665-31144665
chr8:29459562-29459713	8	29459563	29459713	ENSG00000197892	protein_coding	ENST00000524189	29263070	196568.000000	proximity ENSG00000197892:28263070-30263070
chr8:29459562-29459713	8	29459563	29459713	ENSG00000214050	protein_coding	ENST00000902912	28490267	969371.000000	proximity ENSG00000214050:27490267-29490267
chr8:29464202-29464353	8	29464203	29464353	ENSG00000012232	protein_coding	ENST00000696178	28622732	841546.000000	proximity ENSG00000012232:27622732-29622732
chr8:29464202-29464353	8	29464203	29464353	ENSG00000104290	protein_coding	ENST00000240093	28494212	970066.000000	proximity ENSG00000104290:27494212-29494212
chr8:29464202-29464353	8	29464203	29464353	ENSG00000104299	protein_coding	ENST00000416984	28890242	574036.000000	proximity ENSG00000104299:27890242-29890242
chr8:29464202-29464353	8	29464203	29464353	ENSG00000104660	protein_coding	ENST00000321250	30095408	631130.000000	proximity ENSG00000104660:29095408-31095408
chr8:29464202-29464353	8	29464203	29464353	ENSG00000104671	protein_coding	ENST00000221114	30156369	692091.000000	proximity ENSG00000104671:29156369-31156369
chr8:29464202-29464353	8	29464203	29464353	ENSG00000120875	protein_coding	ENST00000240100	29350684	113594.000000	proximity ENSG00000120875:28350684-30350684
chr8:29464202-29464353	8	29464203	29464353	ENSG00000133872	protein_coding	ENST00000256255	30083064	618786.000000	proximity ENSG00000133872:29083064-31083064
chr8:29464202-29464353	8	29464203	29464353	ENSG00000147421	protein_coding	ENST00000397358	28890404	573874.000000	proximity ENSG00000147421:27890404-29890404
chr8:29464202-29464353	8	29464203	29464353	ENSG00000157110	protein_coding	ENST00000903178	30384541	920263.000000	proximity ENSG00000157110:29384541-31384541
chr8:29464202-29464353	8	29464203	29464353	ENSG00000177669	protein_coding	ENST00000320542	30144665	680387.000000	proximity ENSG00000177669:29144665-31144665
chr8:29464202-29464353	8	29464203	29464353	ENSG00000197892	protein_coding	ENST00000524189	29263070	201208.000000	proximity ENSG00000197892:28263070-30263070
chr8:29464202-29464353	8	29464203	29464353	ENSG00000214050	protein_coding	ENST00000902912	28490267	974011.000000	proximity ENSG00000214050:27490267-29490267
chr8:29464362-29464513	8	29464363	29464513	ENSG00000012232	protein_coding	ENST00000696178	28622732	841706.000000	proximity ENSG00000012232:27622732-29622732
chr8:29464362-29464513	8	29464363	29464513	ENSG00000104290	protein_coding	ENST00000240093	28494212	970226.000000	proximity ENSG00000104290:27494212-29494212
chr8:29464362-29464513	8	29464363	29464513	ENSG00000104299	protein_coding	ENST00000416984	28890242	574196.000000	proximity ENSG00000104299:27890242-29890242
chr8:29464362-29464513	8	29464363	29464513	ENSG00000104660	protein_coding	ENST00000321250	30095408	630970.000000	proximity ENSG00000104660:29095408-31095408
chr8:29464362-29464513	8	29464363	29464513	ENSG00000104671	protein_coding	ENST00000221114	30156369	691931.000000	proximity ENSG00000104671:29156369-31156369
chr8:29464362-29464513	8	29464363	29464513	ENSG00000120875	protein_coding	ENST00000240100	29350684	113754.000000	proximity ENSG00000120875:28350684-30350684
chr8:29464362-29464513	8	29464363	29464513	ENSG00000133872	protein_coding	ENST00000256255	30083064	618626.000000	proximity ENSG00000133872:29083064-31083064
chr8:29464362-29464513	8	29464363	29464513	ENSG00000147421	protein_coding	ENST00000397358	28890404	574034.000000	proximity ENSG00000147421:27890404-29890404
chr8:29464362-29464513	8	29464363	29464513	ENSG00000157110	protein_coding	ENST00000903178	30384541	920103.000000	proximity ENSG00000157110:29384541-31384541
chr8:29464362-29464513	8	29464363	29464513	ENSG00000177669	protein_coding	ENST00000320542	30144665	680227.000000	proximity ENSG00000177669:29144665-31144665
chr8:29464362-29464513	8	29464363	29464513	ENSG00000197892	protein_coding	ENST00000524189	29263070	201368.000000	proximity ENSG00000197892:28263070-30263070
chr8:29464362-29464513	8	29464363	29464513	ENSG00000214050	protein_coding	ENST00000902912	28490267	974171.000000	proximity ENSG00000214050:27490267-29490267
chr8:29464802-29464953	8	29464803	29464953	ENSG00000012232	protein_coding	ENST00000696178	28622732	842146.000000	proximity ENSG00000012232:27622732-29622732
chr8:29464802-29464953	8	29464803	29464953	ENSG00000104290	protein_coding	ENST00000240093	28494212	970666.000000	proximity ENSG00000104290:27494212-29494212
chr8:29464802-29464953	8	29464803	29464953	ENSG00000104299	protein_coding	ENST00000416984	28890242	574636.000000	proximity ENSG00000104299:27890242-29890242
chr8:29464802-29464953	8	29464803	29464953	ENSG00000104660	protein_coding	ENST00000321250	30095408	630530.000000	proximity ENSG00000104660:29095408-31095408
chr8:29464802-29464953	8	29464803	29464953	ENSG00000104671	protein_coding	ENST00000221114	30156369	691491.000000	proximity ENSG00000104671:29156369-31156369
chr8:29464802-29464953	8	29464803	29464953	ENSG00000120875	protein_coding	ENST00000240100	29350684	114194.000000	proximity ENSG00000120875:28350684-30350684
chr8:29464802-29464953	8	29464803	29464953	ENSG00000133872	protein_coding	ENST00000256255	30083064	618186.000000	proximity ENSG00000133872:29083064-31083064
chr8:29464802-29464953	8	29464803	29464953	ENSG00000147421	protein_coding	ENST00000397358	28890404	574474.000000	proximity ENSG00000147421:27890404-29890404
chr8:29464802-29464953	8	29464803	29464953	ENSG00000157110	protein_coding	ENST00000903178	30384541	919663.000000	proximity ENSG00000157110:29384541-31384541
chr8:29464802-29464953	8	29464803	29464953	ENSG00000177669	protein_coding	ENST00000320542	30144665	679787.000000	proximity ENSG00000177669:29144665-31144665
chr8:29464802-29464953	8	29464803	29464953	ENSG00000197892	protein_coding	ENST00000524189	29263070	201808.000000	proximity ENSG00000197892:28263070-30263070
chr8:29464802-29464953	8	29464803	29464953	ENSG00000214050	protein_coding	ENST00000902912	28490267	974611.000000	proximity ENSG00000214050:27490267-29490267
chr8:29472402-29472553	8	29472403	29472553	ENSG00000012232	protein_coding	ENST00000696178	28622732	849746.000000	proximity ENSG00000012232:27622732-29622732
chr8:29472402-29472553	8	29472403	29472553	ENSG00000104290	protein_coding	ENST00000240093	28494212	978266.000000	proximity ENSG00000104290:27494212-29494212
chr8:29472402-29472553	8	29472403	29472553	ENSG00000104299	protein_coding	ENST00000416984	28890242	582236.000000	proximity ENSG00000104299:27890242-29890242
chr8:29472402-29472553	8	29472403	29472553	ENSG00000104660	protein_coding	ENST00000321250	30095408	622930.000000	proximity ENSG00000104660:29095408-31095408
chr8:29472402-29472553	8	29472403	29472553	ENSG00000104671	protein_coding	ENST00000221114	30156369	683891.000000	proximity ENSG00000104671:29156369-31156369
chr8:29472402-29472553	8	29472403	29472553	ENSG00000120875	protein_coding	ENST00000240100	29350684	121794.000000	proximity ENSG00000120875:28350684-30350684
chr8:29472402-29472553	8	29472403	29472553	ENSG00000133872	protein_coding	ENST00000256255	30083064	610586.000000	proximity ENSG00000133872:29083064-31083064
chr8:29472402-29472553	8	29472403	29472553	ENSG00000147421	protein_coding	ENST00000397358	28890404	582074.000000	proximity ENSG00000147421:27890404-29890404
chr8:29472402-29472553	8	29472403	29472553	ENSG00000157110	protein_coding	ENST00000903178	30384541	912063.000000	proximity ENSG00000157110:29384541-31384541
chr8:29472402-29472553	8	29472403	29472553	ENSG00000177669	protein_coding	ENST00000320542	30144665	672187.000000	proximity ENSG00000177669:29144665-31144665
chr8:29472402-29472553	8	29472403	29472553	ENSG00000197892	protein_coding	ENST00000524189	29263070	209408.000000	proximity ENSG00000197892:28263070-30263070
chr8:29472402-29472553	8	29472403	29472553	ENSG00000214050	protein_coding	ENST00000902912	28490267	982211.000000	proximity ENSG00000214050:27490267-29490267
chr8:29490542-29490693	8	29490543	29490693	ENSG00000012232	protein_coding	ENST00000696178	28622732	867886.000000	proximity ENSG00000012232:27622732-29622732
chr8:29490542-29490693	8	29490543	29490693	ENSG00000104290	protein_coding	ENST00000240093	28494212	996406.000000	proximity ENSG00000104290:27494212-29494212
chr8:29490542-29490693	8	29490543	29490693	ENSG00000104299	protein_coding	ENST00000416984	28890242	600376.000000	proximity ENSG00000104299:27890242-29890242
chr8:29490542-29490693	8	29490543	29490693	ENSG00000104660	protein_coding	ENST00000321250	30095408	604790.000000	proximity ENSG00000104660:29095408-31095408
chr8:29490542-29490693	8	29490543	29490693	ENSG00000104671	protein_coding	ENST00000221114	30156369	665751.000000	proximity ENSG00000104671:29156369-31156369
chr8:29490542-29490693	8	29490543	29490693	ENSG00000120875	protein_coding	ENST00000240100	29350684	139934.000000	proximity ENSG00000120875:28350684-30350684
chr8:29490542-29490693	8	29490543	29490693	ENSG00000133872	protein_coding	ENST00000256255	30083064	592446.000000	proximity ENSG00000133872:29083064-31083064
chr8:29490542-29490693	8	29490543	29490693	ENSG00000147421	protein_coding	ENST00000397358	28890404	600214.000000	proximity ENSG00000147421:27890404-29890404
chr8:29490542-29490693	8	29490543	29490693	ENSG00000157110	protein_coding	ENST00000903178	30384541	893923.000000	proximity ENSG00000157110:29384541-31384541
chr8:29490542-29490693	8	29490543	29490693	ENSG00000177669	protein_coding	ENST00000320542	30144665	654047.000000	proximity ENSG00000177669:29144665-31144665
chr8:29490542-29490693	8	29490543	29490693	ENSG00000197892	protein_coding	ENST00000524189	29263070	227548.000000	proximity ENSG00000197892:28263070-30263070
chr8:29490762-29490913	8	29490763	29490913	ENSG00000012232	protein_coding	ENST00000696178	28622732	868106.000000	proximity ENSG00000012232:27622732-29622732
chr8:29490762-29490913	8	29490763	29490913	ENSG00000104290	protein_coding	ENST00000240093	28494212	996626.000000	proximity ENSG00000104290:27494212-29494212
chr8:29490762-29490913	8	29490763	29490913	ENSG00000104299	protein_coding	ENST00000416984	28890242	600596.000000	proximity ENSG00000104299:27890242-29890242
chr8:29490762-29490913	8	29490763	29490913	ENSG00000104660	protein_coding	ENST00000321250	30095408	604570.000000	proximity ENSG00000104660:29095408-31095408
chr8:29490762-29490913	8	29490763	29490913	ENSG00000104671	protein_coding	ENST00000221114	30156369	665531.000000	proximity ENSG00000104671:29156369-31156369
chr8:29490762-29490913	8	29490763	29490913	ENSG00000120875	protein_coding	ENST00000240100	29350684	140154.000000	proximity ENSG00000120875:28350684-30350684
chr8:29490762-29490913	8	29490763	29490913	ENSG00000133872	protein_coding	ENST00000256255	30083064	592226.000000	proximity ENSG00000133872:29083064-31083064
chr8:29490762-29490913	8	29490763	29490913	ENSG00000147421	protein_coding	ENST00000397358	28890404	600434.000000	proximity ENSG00000147421:27890404-29890404
chr8:29490762-29490913	8	29490763	29490913	ENSG00000157110	protein_coding	ENST00000903178	30384541	893703.000000	proximity ENSG00000157110:29384541-31384541
chr8:29490762-29490913	8	29490763	29490913	ENSG00000177669	protein_coding	ENST00000320542	30144665	653827.000000	proximity ENSG00000177669:29144665-31144665
chr8:29490762-29490913	8	29490763	29490913	ENSG00000197892	protein_coding	ENST00000524189	29263070	227768.000000	proximity ENSG00000197892:28263070-30263070
chr8:29493862-29494013	8	29493863	29494013	ENSG00000012232	protein_coding	ENST00000696178	28622732	871206.000000	proximity ENSG00000012232:27622732-29622732
chr8:29493862-29494013	8	29493863	29494013	ENSG00000104290	protein_coding	ENST00000240093	28494212	999726.000000	proximity ENSG00000104290:27494212-29494212
chr8:29493862-29494013	8	29493863	29494013	ENSG00000104299	protein_coding	ENST00000416984	28890242	603696.000000	proximity ENSG00000104299:27890242-29890242
chr8:29493862-29494013	8	29493863	29494013	ENSG00000104660	protein_coding	ENST00000321250	30095408	601470.000000	proximity ENSG00000104660:29095408-31095408
chr8:29493862-29494013	8	29493863	29494013	ENSG00000104671	protein_coding	ENST00000221114	30156369	662431.000000	proximity ENSG00000104671:29156369-31156369
chr8:29493862-29494013	8	29493863	29494013	ENSG00000120875	protein_coding	ENST00000240100	29350684	143254.000000	proximity ENSG00000120875:28350684-30350684
chr8:29493862-29494013	8	29493863	29494013	ENSG00000133872	protein_coding	ENST00000256255	30083064	589126.000000	proximity ENSG00000133872:29083064-31083064
chr8:29493862-29494013	8	29493863	29494013	ENSG00000147421	protein_coding	ENST00000397358	28890404	603534.000000	proximity ENSG00000147421:27890404-29890404
chr8:29493862-29494013	8	29493863	29494013	ENSG00000157110	protein_coding	ENST00000903178	30384541	890603.000000	proximity ENSG00000157110:29384541-31384541
chr8:29493862-29494013	8	29493863	29494013	ENSG00000177669	protein_coding	ENST00000320542	30144665	650727.000000	proximity ENSG00000177669:29144665-31144665
chr8:29493862-29494013	8	29493863	29494013	ENSG00000197892	protein_coding	ENST00000524189	29263070	230868.000000	proximity ENSG00000197892:28263070-30263070
chr8:29494142-29494293	8	29494143	29494293	ENSG00000012232	protein_coding	ENST00000696178	28622732	871486.000000	proximity ENSG00000012232:27622732-29622732
chr8:29494142-29494293	8	29494143	29494293	ENSG00000104290	protein_coding	ENST00000240093	28494212	1000006.000000	proximity ENSG00000104290:27494212-29494212
chr8:29494142-29494293	8	29494143	29494293	ENSG00000104299	protein_coding	ENST00000416984	28890242	603976.000000	proximity ENSG00000104299:27890242-29890242
chr8:29494142-29494293	8	29494143	29494293	ENSG00000104660	protein_coding	ENST00000321250	30095408	601190.000000	proximity ENSG00000104660:29095408-31095408
chr8:29494142-29494293	8	29494143	29494293	ENSG00000104671	protein_coding	ENST00000221114	30156369	662151.000000	proximity ENSG00000104671:29156369-31156369
chr8:29494142-29494293	8	29494143	29494293	ENSG00000120875	protein_coding	ENST00000240100	29350684	143534.000000	proximity ENSG00000120875:28350684-30350684
chr8:29494142-29494293	8	29494143	29494293	ENSG00000133872	protein_coding	ENST00000256255	30083064	588846.000000	proximity ENSG00000133872:29083064-31083064
chr8:29494142-29494293	8	29494143	29494293	ENSG00000147421	protein_coding	ENST00000397358	28890404	603814.000000	proximity ENSG00000147421:27890404-29890404
chr8:29494142-29494293	8	29494143	29494293	ENSG00000157110	protein_coding	ENST00000903178	30384541	890323.000000	proximity ENSG00000157110:29384541-31384541
chr8:29494142-29494293	8	29494143	29494293	ENSG00000177669	protein_coding	ENST00000320542	30144665	650447.000000	proximity ENSG00000177669:29144665-31144665
chr8:29494142-29494293	8	29494143	29494293	ENSG00000197892	protein_coding	ENST00000524189	29263070	231148.000000	proximity ENSG00000197892:28263070-30263070
chr8:29500062-29500213	8	29500063	29500213	ENSG00000012232	protein_coding	ENST00000696178	28622732	877406.000000	proximity ENSG00000012232:27622732-29622732
chr8:29500062-29500213	8	29500063	29500213	ENSG00000104299	protein_coding	ENST00000416984	28890242	609896.000000	proximity ENSG00000104299:27890242-29890242
chr8:29500062-29500213	8	29500063	29500213	ENSG00000104660	protein_coding	ENST00000321250	30095408	595270.000000	proximity ENSG00000104660:29095408-31095408
chr8:29500062-29500213	8	29500063	29500213	ENSG00000104671	protein_coding	ENST00000221114	30156369	656231.000000	proximity ENSG00000104671:29156369-31156369
chr8:29500062-29500213	8	29500063	29500213	ENSG00000120875	protein_coding	ENST00000240100	29350684	149454.000000	proximity ENSG00000120875:28350684-30350684
chr8:29500062-29500213	8	29500063	29500213	ENSG00000133872	protein_coding	ENST00000256255	30083064	582926.000000	proximity ENSG00000133872:29083064-31083064
chr8:29500062-29500213	8	29500063	29500213	ENSG00000147421	protein_coding	ENST00000397358	28890404	609734.000000	proximity ENSG00000147421:27890404-29890404
chr8:29500062-29500213	8	29500063	29500213	ENSG00000157110	protein_coding	ENST00000903178	30384541	884403.000000	proximity ENSG00000157110:29384541-31384541
chr8:29500062-29500213	8	29500063	29500213	ENSG00000177669	protein_coding	ENST00000320542	30144665	644527.000000	proximity ENSG00000177669:29144665-31144665
chr8:29500062-29500213	8	29500063	29500213	ENSG00000197892	protein_coding	ENST00000524189	29263070	237068.000000	proximity ENSG00000197892:28263070-30263070
chr8:29500222-29500373	8	29500223	29500373	ENSG00000012232	protein_coding	ENST00000696178	28622732	877566.000000	proximity ENSG00000012232:27622732-29622732
chr8:29500222-29500373	8	29500223	29500373	ENSG00000104299	protein_coding	ENST00000416984	28890242	610056.000000	proximity ENSG00000104299:27890242-29890242
chr8:29500222-29500373	8	29500223	29500373	ENSG00000104660	protein_coding	ENST00000321250	30095408	595110.000000	proximity ENSG00000104660:29095408-31095408
chr8:29500222-29500373	8	29500223	29500373	ENSG00000104671	protein_coding	ENST00000221114	30156369	656071.000000	proximity ENSG00000104671:29156369-31156369
chr8:29500222-29500373	8	29500223	29500373	ENSG00000120875	protein_coding	ENST00000240100	29350684	149614.000000	proximity ENSG00000120875:28350684-30350684
chr8:29500222-29500373	8	29500223	29500373	ENSG00000133872	protein_coding	ENST00000256255	30083064	582766.000000	proximity ENSG00000133872:29083064-31083064
chr8:29500222-29500373	8	29500223	29500373	ENSG00000147421	protein_coding	ENST00000397358	28890404	609894.000000	proximity ENSG00000147421:27890404-29890404
chr8:29500222-29500373	8	29500223	29500373	ENSG00000157110	protein_coding	ENST00000903178	30384541	884243.000000	proximity ENSG00000157110:29384541-31384541
chr8:29500222-29500373	8	29500223	29500373	ENSG00000177669	protein_coding	ENST00000320542	30144665	644367.000000	proximity ENSG00000177669:29144665-31144665
chr8:29500222-29500373	8	29500223	29500373	ENSG00000197892	protein_coding	ENST00000524189	29263070	237228.000000	proximity ENSG00000197892:28263070-30263070
chr8:29503122-29503273	8	29503123	29503273	ENSG00000012232	protein_coding	ENST00000696178	28622732	880466.000000	proximity ENSG00000012232:27622732-29622732
chr8:29503122-29503273	8	29503123	29503273	ENSG00000104299	protein_coding	ENST00000416984	28890242	612956.000000	proximity ENSG00000104299:27890242-29890242
chr8:29503122-29503273	8	29503123	29503273	ENSG00000104660	protein_coding	ENST00000321250	30095408	592210.000000	proximity ENSG00000104660:29095408-31095408
chr8:29503122-29503273	8	29503123	29503273	ENSG00000104671	protein_coding	ENST00000221114	30156369	653171.000000	proximity ENSG00000104671:29156369-31156369
chr8:29503122-29503273	8	29503123	29503273	ENSG00000120875	protein_coding	ENST00000240100	29350684	152514.000000	proximity ENSG00000120875:28350684-30350684
chr8:29503122-29503273	8	29503123	29503273	ENSG00000133872	protein_coding	ENST00000256255	30083064	579866.000000	proximity ENSG00000133872:29083064-31083064
chr8:29503122-29503273	8	29503123	29503273	ENSG00000147421	protein_coding	ENST00000397358	28890404	612794.000000	proximity ENSG00000147421:27890404-29890404
chr8:29503122-29503273	8	29503123	29503273	ENSG00000157110	protein_coding	ENST00000903178	30384541	881343.000000	proximity ENSG00000157110:29384541-31384541
chr8:29503122-29503273	8	29503123	29503273	ENSG00000177669	protein_coding	ENST00000320542	30144665	641467.000000	proximity ENSG00000177669:29144665-31144665
chr8:29503122-29503273	8	29503123	29503273	ENSG00000197892	protein_coding	ENST00000524189	29263070	240128.000000	proximity ENSG00000197892:28263070-30263070
chr8:29503782-29503933	8	29503783	29503933	ENSG00000012232	protein_coding	ENST00000696178	28622732	881126.000000	proximity ENSG00000012232:27622732-29622732
chr8:29503782-29503933	8	29503783	29503933	ENSG00000104299	protein_coding	ENST00000416984	28890242	613616.000000	proximity ENSG00000104299:27890242-29890242
chr8:29503782-29503933	8	29503783	29503933	ENSG00000104660	protein_coding	ENST00000321250	30095408	591550.000000	proximity ENSG00000104660:29095408-31095408
chr8:29503782-29503933	8	29503783	29503933	ENSG00000104671	protein_coding	ENST00000221114	30156369	652511.000000	proximity ENSG00000104671:29156369-31156369
chr8:29503782-29503933	8	29503783	29503933	ENSG00000120875	protein_coding	ENST00000240100	29350684	153174.000000	proximity ENSG00000120875:28350684-30350684
chr8:29503782-29503933	8	29503783	29503933	ENSG00000133872	protein_coding	ENST00000256255	30083064	579206.000000	proximity ENSG00000133872:29083064-31083064
chr8:29503782-29503933	8	29503783	29503933	ENSG00000147421	protein_coding	ENST00000397358	28890404	613454.000000	proximity ENSG00000147421:27890404-29890404
chr8:29503782-29503933	8	29503783	29503933	ENSG00000157110	protein_coding	ENST00000903178	30384541	880683.000000	proximity ENSG00000157110:29384541-31384541
chr8:29503782-29503933	8	29503783	29503933	ENSG00000177669	protein_coding	ENST00000320542	30144665	640807.000000	proximity ENSG00000177669:29144665-31144665
chr8:29503782-29503933	8	29503783	29503933	ENSG00000197892	protein_coding	ENST00000524189	29263070	240788.000000	proximity ENSG00000197892:28263070-30263070
chr8:29510962-29511113	8	29510963	29511113	ENSG00000012232	protein_coding	ENST00000696178	28622732	888306.000000	proximity ENSG00000012232:27622732-29622732
chr8:29510962-29511113	8	29510963	29511113	ENSG00000104299	protein_coding	ENST00000416984	28890242	620796.000000	proximity ENSG00000104299:27890242-29890242
chr8:29510962-29511113	8	29510963	29511113	ENSG00000104660	protein_coding	ENST00000321250	30095408	584370.000000	proximity ENSG00000104660:29095408-31095408
chr8:29510962-29511113	8	29510963	29511113	ENSG00000104671	protein_coding	ENST00000221114	30156369	645331.000000	proximity ENSG00000104671:29156369-31156369
chr8:29510962-29511113	8	29510963	29511113	ENSG00000120875	protein_coding	ENST00000240100	29350684	160354.000000	proximity ENSG00000120875:28350684-30350684
chr8:29510962-29511113	8	29510963	29511113	ENSG00000133872	protein_coding	ENST00000256255	30083064	572026.000000	proximity ENSG00000133872:29083064-31083064
chr8:29510962-29511113	8	29510963	29511113	ENSG00000147421	protein_coding	ENST00000397358	28890404	620634.000000	proximity ENSG00000147421:27890404-29890404
chr8:29510962-29511113	8	29510963	29511113	ENSG00000157110	protein_coding	ENST00000903178	30384541	873503.000000	proximity ENSG00000157110:29384541-31384541
chr8:29510962-29511113	8	29510963	29511113	ENSG00000177669	protein_coding	ENST00000320542	30144665	633627.000000	proximity ENSG00000177669:29144665-31144665
chr8:29510962-29511113	8	29510963	29511113	ENSG00000197892	protein_coding	ENST00000524189	29263070	247968.000000	proximity ENSG00000197892:28263070-30263070
chr8:29511682-29511833	8	29511683	29511833	ENSG00000012232	protein_coding	ENST00000696178	28622732	889026.000000	proximity ENSG00000012232:27622732-29622732
chr8:29511682-29511833	8	29511683	29511833	ENSG00000104299	protein_coding	ENST00000416984	28890242	621516.000000	proximity ENSG00000104299:27890242-29890242
chr8:29511682-29511833	8	29511683	29511833	ENSG00000104660	protein_coding	ENST00000321250	30095408	583650.000000	proximity ENSG00000104660:29095408-31095408
chr8:29511682-29511833	8	29511683	29511833	ENSG00000104671	protein_coding	ENST00000221114	30156369	644611.000000	proximity ENSG00000104671:29156369-31156369
chr8:29511682-29511833	8	29511683	29511833	ENSG00000120875	protein_coding	ENST00000240100	29350684	161074.000000	proximity ENSG00000120875:28350684-30350684
chr8:29511682-29511833	8	29511683	29511833	ENSG00000133872	protein_coding	ENST00000256255	30083064	571306.000000	proximity ENSG00000133872:29083064-31083064
chr8:29511682-29511833	8	29511683	29511833	ENSG00000147421	protein_coding	ENST00000397358	28890404	621354.000000	proximity ENSG00000147421:27890404-29890404
chr8:29511682-29511833	8	29511683	29511833	ENSG00000157110	protein_coding	ENST00000903178	30384541	872783.000000	proximity ENSG00000157110:29384541-31384541
chr8:29511682-29511833	8	29511683	29511833	ENSG00000177669	protein_coding	ENST00000320542	30144665	632907.000000	proximity ENSG00000177669:29144665-31144665
chr8:29511682-29511833	8	29511683	29511833	ENSG00000197892	protein_coding	ENST00000524189	29263070	248688.000000	proximity ENSG00000197892:28263070-30263070
chr8:29511942-29512093	8	29511943	29512093	ENSG00000012232	protein_coding	ENST00000696178	28622732	889286.000000	proximity ENSG00000012232:27622732-29622732
chr8:29511942-29512093	8	29511943	29512093	ENSG00000104299	protein_coding	ENST00000416984	28890242	621776.000000	proximity ENSG00000104299:27890242-29890242
chr8:29511942-29512093	8	29511943	29512093	ENSG00000104660	protein_coding	ENST00000321250	30095408	583390.000000	proximity ENSG00000104660:29095408-31095408
chr8:29511942-29512093	8	29511943	29512093	ENSG00000104671	protein_coding	ENST00000221114	30156369	644351.000000	proximity ENSG00000104671:29156369-31156369
chr8:29511942-29512093	8	29511943	29512093	ENSG00000120875	protein_coding	ENST00000240100	29350684	161334.000000	proximity ENSG00000120875:28350684-30350684
chr8:29511942-29512093	8	29511943	29512093	ENSG00000133872	protein_coding	ENST00000256255	30083064	571046.000000	proximity ENSG00000133872:29083064-31083064
chr8:29511942-29512093	8	29511943	29512093	ENSG00000147421	protein_coding	ENST00000397358	28890404	621614.000000	proximity ENSG00000147421:27890404-29890404
chr8:29511942-29512093	8	29511943	29512093	ENSG00000157110	protein_coding	ENST00000903178	30384541	872523.000000	proximity ENSG00000157110:29384541-31384541
chr8:29511942-29512093	8	29511943	29512093	ENSG00000177669	protein_coding	ENST00000320542	30144665	632647.000000	proximity ENSG00000177669:29144665-31144665
chr8:29511942-29512093	8	29511943	29512093	ENSG00000197892	protein_coding	ENST00000524189	29263070	248948.000000	proximity ENSG00000197892:28263070-30263070
chr8:29513402-29513553	8	29513403	29513553	ENSG00000012232	protein_coding	ENST00000696178	28622732	890746.000000	proximity ENSG00000012232:27622732-29622732
chr8:29513402-29513553	8	29513403	29513553	ENSG00000104299	protein_coding	ENST00000416984	28890242	623236.000000	proximity ENSG00000104299:27890242-29890242
chr8:29513402-29513553	8	29513403	29513553	ENSG00000104660	protein_coding	ENST00000321250	30095408	581930.000000	proximity ENSG00000104660:29095408-31095408
chr8:29513402-29513553	8	29513403	29513553	ENSG00000104671	protein_coding	ENST00000221114	30156369	642891.000000	proximity ENSG00000104671:29156369-31156369
chr8:29513402-29513553	8	29513403	29513553	ENSG00000120875	protein_coding	ENST00000240100	29350684	162794.000000	proximity ENSG00000120875:28350684-30350684
chr8:29513402-29513553	8	29513403	29513553	ENSG00000133872	protein_coding	ENST00000256255	30083064	569586.000000	proximity ENSG00000133872:29083064-31083064
chr8:29513402-29513553	8	29513403	29513553	ENSG00000147421	protein_coding	ENST00000397358	28890404	623074.000000	proximity ENSG00000147421:27890404-29890404
chr8:29513402-29513553	8	29513403	29513553	ENSG00000157110	protein_coding	ENST00000903178	30384541	871063.000000	proximity ENSG00000157110:29384541-31384541
chr8:29513402-29513553	8	29513403	29513553	ENSG00000177669	protein_coding	ENST00000320542	30144665	631187.000000	proximity ENSG00000177669:29144665-31144665
chr8:29513402-29513553	8	29513403	29513553	ENSG00000197892	protein_coding	ENST00000524189	29263070	250408.000000	proximity ENSG00000197892:28263070-30263070
chr8:29521302-29521453	8	29521303	29521453	ENSG00000012232	protein_coding	ENST00000696178	28622732	898646.000000	proximity ENSG00000012232:27622732-29622732
chr8:29521302-29521453	8	29521303	29521453	ENSG00000104299	protein_coding	ENST00000416984	28890242	631136.000000	proximity ENSG00000104299:27890242-29890242
chr8:29521302-29521453	8	29521303	29521453	ENSG00000104660	protein_coding	ENST00000321250	30095408	574030.000000	proximity ENSG00000104660:29095408-31095408
chr8:29521302-29521453	8	29521303	29521453	ENSG00000104671	protein_coding	ENST00000221114	30156369	634991.000000	proximity ENSG00000104671:29156369-31156369
chr8:29521302-29521453	8	29521303	29521453	ENSG00000120875	protein_coding	ENST00000240100	29350684	170694.000000	proximity ENSG00000120875:28350684-30350684
chr8:29521302-29521453	8	29521303	29521453	ENSG00000133872	protein_coding	ENST00000256255	30083064	561686.000000	proximity ENSG00000133872:29083064-31083064
chr8:29521302-29521453	8	29521303	29521453	ENSG00000147421	protein_coding	ENST00000397358	28890404	630974.000000	proximity ENSG00000147421:27890404-29890404
chr8:29521302-29521453	8	29521303	29521453	ENSG00000157110	protein_coding	ENST00000903178	30384541	863163.000000	proximity ENSG00000157110:29384541-31384541
chr8:29521302-29521453	8	29521303	29521453	ENSG00000177669	protein_coding	ENST00000320542	30144665	623287.000000	proximity ENSG00000177669:29144665-31144665
chr8:29521302-29521453	8	29521303	29521453	ENSG00000197892	protein_coding	ENST00000524189	29263070	258308.000000	proximity ENSG00000197892:28263070-30263070
chr8:29521642-29521793	8	29521643	29521793	ENSG00000012232	protein_coding	ENST00000696178	28622732	898986.000000	proximity ENSG00000012232:27622732-29622732
chr8:29521642-29521793	8	29521643	29521793	ENSG00000104299	protein_coding	ENST00000416984	28890242	631476.000000	proximity ENSG00000104299:27890242-29890242
chr8:29521642-29521793	8	29521643	29521793	ENSG00000104660	protein_coding	ENST00000321250	30095408	573690.000000	proximity ENSG00000104660:29095408-31095408
chr8:29521642-29521793	8	29521643	29521793	ENSG00000104671	protein_coding	ENST00000221114	30156369	634651.000000	proximity ENSG00000104671:29156369-31156369
chr8:29521642-29521793	8	29521643	29521793	ENSG00000120875	protein_coding	ENST00000240100	29350684	171034.000000	proximity ENSG00000120875:28350684-30350684
chr8:29521642-29521793	8	29521643	29521793	ENSG00000133872	protein_coding	ENST00000256255	30083064	561346.000000	proximity ENSG00000133872:29083064-31083064
chr8:29521642-29521793	8	29521643	29521793	ENSG00000147421	protein_coding	ENST00000397358	28890404	631314.000000	proximity ENSG00000147421:27890404-29890404
chr8:29521642-29521793	8	29521643	29521793	ENSG00000157110	protein_coding	ENST00000903178	30384541	862823.000000	proximity ENSG00000157110:29384541-31384541
chr8:29521642-29521793	8	29521643	29521793	ENSG00000177669	protein_coding	ENST00000320542	30144665	622947.000000	proximity ENSG00000177669:29144665-31144665
chr8:29521642-29521793	8	29521643	29521793	ENSG00000197892	protein_coding	ENST00000524189	29263070	258648.000000	proximity ENSG00000197892:28263070-30263070
chr8:29522382-29522533	8	29522383	29522533	ENSG00000012232	protein_coding	ENST00000696178	28622732	899726.000000	proximity ENSG00000012232:27622732-29622732
chr8:29522382-29522533	8	29522383	29522533	ENSG00000104299	protein_coding	ENST00000416984	28890242	632216.000000	proximity ENSG00000104299:27890242-29890242
chr8:29522382-29522533	8	29522383	29522533	ENSG00000104660	protein_coding	ENST00000321250	30095408	572950.000000	proximity ENSG00000104660:29095408-31095408
chr8:29522382-29522533	8	29522383	29522533	ENSG00000104671	protein_coding	ENST00000221114	30156369	633911.000000	proximity ENSG00000104671:29156369-31156369
chr8:29522382-29522533	8	29522383	29522533	ENSG00000120875	protein_coding	ENST00000240100	29350684	171774.000000	proximity ENSG00000120875:28350684-30350684
chr8:29522382-29522533	8	29522383	29522533	ENSG00000133872	protein_coding	ENST00000256255	30083064	560606.000000	proximity ENSG00000133872:29083064-31083064
chr8:29522382-29522533	8	29522383	29522533	ENSG00000147421	protein_coding	ENST00000397358	28890404	632054.000000	proximity ENSG00000147421:27890404-29890404
chr8:29522382-29522533	8	29522383	29522533	ENSG00000157110	protein_coding	ENST00000903178	30384541	862083.000000	proximity ENSG00000157110:29384541-31384541
chr8:29522382-29522533	8	29522383	29522533	ENSG00000177669	protein_coding	ENST00000320542	30144665	622207.000000	proximity ENSG00000177669:29144665-31144665
chr8:29522382-29522533	8	29522383	29522533	ENSG00000197892	protein_coding	ENST00000524189	29263070	259388.000000	proximity ENSG00000197892:28263070-30263070
chr8:29522727-29522878	8	29522728	29522878	ENSG00000012232	protein_coding	ENST00000696178	28622732	900071.000000	proximity ENSG00000012232:27622732-29622732
chr8:29522727-29522878	8	29522728	29522878	ENSG00000104299	protein_coding	ENST00000416984	28890242	632561.000000	proximity ENSG00000104299:27890242-29890242
chr8:29522727-29522878	8	29522728	29522878	ENSG00000104660	protein_coding	ENST00000321250	30095408	572605.000000	proximity ENSG00000104660:29095408-31095408
chr8:29522727-29522878	8	29522728	29522878	ENSG00000104671	protein_coding	ENST00000221114	30156369	633566.000000	proximity ENSG00000104671:29156369-31156369
chr8:29522727-29522878	8	29522728	29522878	ENSG00000120875	protein_coding	ENST00000240100	29350684	172119.000000	proximity ENSG00000120875:28350684-30350684
chr8:29522727-29522878	8	29522728	29522878	ENSG00000133872	protein_coding	ENST00000256255	30083064	560261.000000	proximity ENSG00000133872:29083064-31083064
chr8:29522727-29522878	8	29522728	29522878	ENSG00000147421	protein_coding	ENST00000397358	28890404	632399.000000	proximity ENSG00000147421:27890404-29890404
chr8:29522727-29522878	8	29522728	29522878	ENSG00000157110	protein_coding	ENST00000903178	30384541	861738.000000	proximity ENSG00000157110:29384541-31384541
chr8:29522727-29522878	8	29522728	29522878	ENSG00000177669	protein_coding	ENST00000320542	30144665	621862.000000	proximity ENSG00000177669:29144665-31144665
chr8:29522727-29522878	8	29522728	29522878	ENSG00000197892	protein_coding	ENST00000524189	29263070	259733.000000	proximity ENSG00000197892:28263070-30263070
chr8:29522882-29523033	8	29522883	29523033	ENSG00000012232	protein_coding	ENST00000696178	28622732	900226.000000	proximity ENSG00000012232:27622732-29622732
chr8:29522882-29523033	8	29522883	29523033	ENSG00000104299	protein_coding	ENST00000416984	28890242	632716.000000	proximity ENSG00000104299:27890242-29890242
chr8:29522882-29523033	8	29522883	29523033	ENSG00000104660	protein_coding	ENST00000321250	30095408	572450.000000	proximity ENSG00000104660:29095408-31095408
chr8:29522882-29523033	8	29522883	29523033	ENSG00000104671	protein_coding	ENST00000221114	30156369	633411.000000	proximity ENSG00000104671:29156369-31156369
chr8:29522882-29523033	8	29522883	29523033	ENSG00000120875	protein_coding	ENST00000240100	29350684	172274.000000	proximity ENSG00000120875:28350684-30350684
chr8:29522882-29523033	8	29522883	29523033	ENSG00000133872	protein_coding	ENST00000256255	30083064	560106.000000	proximity ENSG00000133872:29083064-31083064
chr8:29522882-29523033	8	29522883	29523033	ENSG00000147421	protein_coding	ENST00000397358	28890404	632554.000000	proximity ENSG00000147421:27890404-29890404
chr8:29522882-29523033	8	29522883	29523033	ENSG00000157110	protein_coding	ENST00000903178	30384541	861583.000000	proximity ENSG00000157110:29384541-31384541
chr8:29522882-29523033	8	29522883	29523033	ENSG00000177669	protein_coding	ENST00000320542	30144665	621707.000000	proximity ENSG00000177669:29144665-31144665
chr8:29522882-29523033	8	29522883	29523033	ENSG00000197892	protein_coding	ENST00000524189	29263070	259888.000000	proximity ENSG00000197892:28263070-30263070
chr8:29524322-29524473	8	29524323	29524473	ENSG00000012232	protein_coding	ENST00000696178	28622732	901666.000000	proximity ENSG00000012232:27622732-29622732
chr8:29524322-29524473	8	29524323	29524473	ENSG00000104299	protein_coding	ENST00000416984	28890242	634156.000000	proximity ENSG00000104299:27890242-29890242
chr8:29524322-29524473	8	29524323	29524473	ENSG00000104660	protein_coding	ENST00000321250	30095408	571010.000000	proximity ENSG00000104660:29095408-31095408
chr8:29524322-29524473	8	29524323	29524473	ENSG00000104671	protein_coding	ENST00000221114	30156369	631971.000000	proximity ENSG00000104671:29156369-31156369
chr8:29524322-29524473	8	29524323	29524473	ENSG00000120875	protein_coding	ENST00000240100	29350684	173714.000000	proximity ENSG00000120875:28350684-30350684
chr8:29524322-29524473	8	29524323	29524473	ENSG00000133872	protein_coding	ENST00000256255	30083064	558666.000000	proximity ENSG00000133872:29083064-31083064
chr8:29524322-29524473	8	29524323	29524473	ENSG00000147421	protein_coding	ENST00000397358	28890404	633994.000000	proximity ENSG00000147421:27890404-29890404
chr8:29524322-29524473	8	29524323	29524473	ENSG00000157110	protein_coding	ENST00000903178	30384541	860143.000000	proximity ENSG00000157110:29384541-31384541
chr8:29524322-29524473	8	29524323	29524473	ENSG00000177669	protein_coding	ENST00000320542	30144665	620267.000000	proximity ENSG00000177669:29144665-31144665
chr8:29524322-29524473	8	29524323	29524473	ENSG00000197892	protein_coding	ENST00000524189	29263070	261328.000000	proximity ENSG00000197892:28263070-30263070
chr8:29526482-29526633	8	29526483	29526633	ENSG00000012232	protein_coding	ENST00000696178	28622732	903826.000000	proximity ENSG00000012232:27622732-29622732
chr8:29526482-29526633	8	29526483	29526633	ENSG00000104299	protein_coding	ENST00000416984	28890242	636316.000000	proximity ENSG00000104299:27890242-29890242
chr8:29526482-29526633	8	29526483	29526633	ENSG00000104660	protein_coding	ENST00000321250	30095408	568850.000000	proximity ENSG00000104660:29095408-31095408
chr8:29526482-29526633	8	29526483	29526633	ENSG00000104671	protein_coding	ENST00000221114	30156369	629811.000000	proximity ENSG00000104671:29156369-31156369
chr8:29526482-29526633	8	29526483	29526633	ENSG00000120875	protein_coding	ENST00000240100	29350684	175874.000000	proximity ENSG00000120875:28350684-30350684
chr8:29526482-29526633	8	29526483	29526633	ENSG00000133872	protein_coding	ENST00000256255	30083064	556506.000000	proximity ENSG00000133872:29083064-31083064
chr8:29526482-29526633	8	29526483	29526633	ENSG00000147421	protein_coding	ENST00000397358	28890404	636154.000000	proximity ENSG00000147421:27890404-29890404
chr8:29526482-29526633	8	29526483	29526633	ENSG00000157110	protein_coding	ENST00000903178	30384541	857983.000000	proximity ENSG00000157110:29384541-31384541
chr8:29526482-29526633	8	29526483	29526633	ENSG00000177669	protein_coding	ENST00000320542	30144665	618107.000000	proximity ENSG00000177669:29144665-31144665
chr8:29526482-29526633	8	29526483	29526633	ENSG00000197892	protein_coding	ENST00000524189	29263070	263488.000000	proximity ENSG00000197892:28263070-30263070
chr8:29529347-29529498	8	29529348	29529498	ENSG00000012232	protein_coding	ENST00000696178	28622732	906691.000000	proximity ENSG00000012232:27622732-29622732
chr8:29529347-29529498	8	29529348	29529498	ENSG00000104299	protein_coding	ENST00000416984	28890242	639181.000000	proximity ENSG00000104299:27890242-29890242
chr8:29529347-29529498	8	29529348	29529498	ENSG00000104660	protein_coding	ENST00000321250	30095408	565985.000000	proximity ENSG00000104660:29095408-31095408
chr8:29529347-29529498	8	29529348	29529498	ENSG00000104671	protein_coding	ENST00000221114	30156369	626946.000000	proximity ENSG00000104671:29156369-31156369
chr8:29529347-29529498	8	29529348	29529498	ENSG00000120875	protein_coding	ENST00000240100	29350684	178739.000000	proximity ENSG00000120875:28350684-30350684
chr8:29529347-29529498	8	29529348	29529498	ENSG00000133872	protein_coding	ENST00000256255	30083064	553641.000000	proximity ENSG00000133872:29083064-31083064
chr8:29529347-29529498	8	29529348	29529498	ENSG00000147421	protein_coding	ENST00000397358	28890404	639019.000000	proximity ENSG00000147421:27890404-29890404
chr8:29529347-29529498	8	29529348	29529498	ENSG00000157110	protein_coding	ENST00000903178	30384541	855118.000000	proximity ENSG00000157110:29384541-31384541
chr8:29529347-29529498	8	29529348	29529498	ENSG00000177669	protein_coding	ENST00000320542	30144665	615242.000000	proximity ENSG00000177669:29144665-31144665
chr8:29529347-29529498	8	29529348	29529498	ENSG00000197892	protein_coding	ENST00000524189	29263070	266353.000000	proximity ENSG00000197892:28263070-30263070
chr8:29535882-29536033	8	29535883	29536033	ENSG00000012232	protein_coding	ENST00000696178	28622732	913226.000000	proximity ENSG00000012232:27622732-29622732
chr8:29535882-29536033	8	29535883	29536033	ENSG00000104299	protein_coding	ENST00000416984	28890242	645716.000000	proximity ENSG00000104299:27890242-29890242
chr8:29535882-29536033	8	29535883	29536033	ENSG00000104660	protein_coding	ENST00000321250	30095408	559450.000000	proximity ENSG00000104660:29095408-31095408
chr8:29535882-29536033	8	29535883	29536033	ENSG00000104671	protein_coding	ENST00000221114	30156369	620411.000000	proximity ENSG00000104671:29156369-31156369
chr8:29535882-29536033	8	29535883	29536033	ENSG00000120875	protein_coding	ENST00000240100	29350684	185274.000000	proximity ENSG00000120875:28350684-30350684
chr8:29535882-29536033	8	29535883	29536033	ENSG00000133872	protein_coding	ENST00000256255	30083064	547106.000000	proximity ENSG00000133872:29083064-31083064
chr8:29535882-29536033	8	29535883	29536033	ENSG00000147421	protein_coding	ENST00000397358	28890404	645554.000000	proximity ENSG00000147421:27890404-29890404
chr8:29535882-29536033	8	29535883	29536033	ENSG00000157110	protein_coding	ENST00000903178	30384541	848583.000000	proximity ENSG00000157110:29384541-31384541
chr8:29535882-29536033	8	29535883	29536033	ENSG00000177669	protein_coding	ENST00000320542	30144665	608707.000000	proximity ENSG00000177669:29144665-31144665
chr8:29535882-29536033	8	29535883	29536033	ENSG00000197892	protein_coding	ENST00000524189	29263070	272888.000000	proximity ENSG00000197892:28263070-30263070
chr8:29539362-29539513	8	29539363	29539513	ENSG00000012232	protein_coding	ENST00000696178	28622732	916706.000000	proximity ENSG00000012232:27622732-29622732
chr8:29539362-29539513	8	29539363	29539513	ENSG00000104299	protein_coding	ENST00000416984	28890242	649196.000000	proximity ENSG00000104299:27890242-29890242
chr8:29539362-29539513	8	29539363	29539513	ENSG00000104660	protein_coding	ENST00000321250	30095408	555970.000000	proximity ENSG00000104660:29095408-31095408
chr8:29539362-29539513	8	29539363	29539513	ENSG00000104671	protein_coding	ENST00000221114	30156369	616931.000000	proximity ENSG00000104671:29156369-31156369
chr8:29539362-29539513	8	29539363	29539513	ENSG00000120875	protein_coding	ENST00000240100	29350684	188754.000000	proximity ENSG00000120875:28350684-30350684
chr8:29539362-29539513	8	29539363	29539513	ENSG00000133872	protein_coding	ENST00000256255	30083064	543626.000000	proximity ENSG00000133872:29083064-31083064
chr8:29539362-29539513	8	29539363	29539513	ENSG00000147421	protein_coding	ENST00000397358	28890404	649034.000000	proximity ENSG00000147421:27890404-29890404
chr8:29539362-29539513	8	29539363	29539513	ENSG00000157110	protein_coding	ENST00000903178	30384541	845103.000000	proximity ENSG00000157110:29384541-31384541
chr8:29539362-29539513	8	29539363	29539513	ENSG00000177669	protein_coding	ENST00000320542	30144665	605227.000000	proximity ENSG00000177669:29144665-31144665
chr8:29539362-29539513	8	29539363	29539513	ENSG00000197892	protein_coding	ENST00000524189	29263070	276368.000000	proximity ENSG00000197892:28263070-30263070
chr8:29542382-29542533	8	29542383	29542533	ENSG00000012232	protein_coding	ENST00000696178	28622732	919726.000000	proximity ENSG00000012232:27622732-29622732
chr8:29542382-29542533	8	29542383	29542533	ENSG00000104299	protein_coding	ENST00000416984	28890242	652216.000000	proximity ENSG00000104299:27890242-29890242
chr8:29542382-29542533	8	29542383	29542533	ENSG00000104660	protein_coding	ENST00000321250	30095408	552950.000000	proximity ENSG00000104660:29095408-31095408
chr8:29542382-29542533	8	29542383	29542533	ENSG00000104671	protein_coding	ENST00000221114	30156369	613911.000000	proximity ENSG00000104671:29156369-31156369
chr8:29542382-29542533	8	29542383	29542533	ENSG00000120875	protein_coding	ENST00000240100	29350684	191774.000000	proximity ENSG00000120875:28350684-30350684
chr8:29542382-29542533	8	29542383	29542533	ENSG00000133872	protein_coding	ENST00000256255	30083064	540606.000000	proximity ENSG00000133872:29083064-31083064
chr8:29542382-29542533	8	29542383	29542533	ENSG00000147421	protein_coding	ENST00000397358	28890404	652054.000000	proximity ENSG00000147421:27890404-29890404
chr8:29542382-29542533	8	29542383	29542533	ENSG00000157110	protein_coding	ENST00000903178	30384541	842083.000000	proximity ENSG00000157110:29384541-31384541
chr8:29542382-29542533	8	29542383	29542533	ENSG00000177669	protein_coding	ENST00000320542	30144665	602207.000000	proximity ENSG00000177669:29144665-31144665
chr8:29542382-29542533	8	29542383	29542533	ENSG00000197892	protein_coding	ENST00000524189	29263070	279388.000000	proximity ENSG00000197892:28263070-30263070
chr8:29555322-29555473	8	29555323	29555473	ENSG00000012232	protein_coding	ENST00000696178	28622732	932666.000000	proximity ENSG00000012232:27622732-29622732
chr8:29555322-29555473	8	29555323	29555473	ENSG00000104299	protein_coding	ENST00000416984	28890242	665156.000000	proximity ENSG00000104299:27890242-29890242
chr8:29555322-29555473	8	29555323	29555473	ENSG00000104660	protein_coding	ENST00000321250	30095408	540010.000000	proximity ENSG00000104660:29095408-31095408
chr8:29555322-29555473	8	29555323	29555473	ENSG00000104671	protein_coding	ENST00000221114	30156369	600971.000000	proximity ENSG00000104671:29156369-31156369
chr8:29555322-29555473	8	29555323	29555473	ENSG00000120875	protein_coding	ENST00000240100	29350684	204714.000000	proximity ENSG00000120875:28350684-30350684
chr8:29555322-29555473	8	29555323	29555473	ENSG00000133872	protein_coding	ENST00000256255	30083064	527666.000000	proximity ENSG00000133872:29083064-31083064
chr8:29555322-29555473	8	29555323	29555473	ENSG00000147421	protein_coding	ENST00000397358	28890404	664994.000000	proximity ENSG00000147421:27890404-29890404
chr8:29555322-29555473	8	29555323	29555473	ENSG00000157110	protein_coding	ENST00000903178	30384541	829143.000000	proximity ENSG00000157110:29384541-31384541
chr8:29555322-29555473	8	29555323	29555473	ENSG00000177669	protein_coding	ENST00000320542	30144665	589267.000000	proximity ENSG00000177669:29144665-31144665
chr8:29555322-29555473	8	29555323	29555473	ENSG00000197892	protein_coding	ENST00000524189	29263070	292328.000000	proximity ENSG00000197892:28263070-30263070
chr8:29555482-29555633	8	29555483	29555633	ENSG00000012232	protein_coding	ENST00000696178	28622732	932826.000000	proximity ENSG00000012232:27622732-29622732
chr8:29555482-29555633	8	29555483	29555633	ENSG00000104299	protein_coding	ENST00000416984	28890242	665316.000000	proximity ENSG00000104299:27890242-29890242
chr8:29555482-29555633	8	29555483	29555633	ENSG00000104660	protein_coding	ENST00000321250	30095408	539850.000000	proximity ENSG00000104660:29095408-31095408
chr8:29555482-29555633	8	29555483	29555633	ENSG00000104671	protein_coding	ENST00000221114	30156369	600811.000000	proximity ENSG00000104671:29156369-31156369
chr8:29555482-29555633	8	29555483	29555633	ENSG00000120875	protein_coding	ENST00000240100	29350684	204874.000000	proximity ENSG00000120875:28350684-30350684
chr8:29555482-29555633	8	29555483	29555633	ENSG00000133872	protein_coding	ENST00000256255	30083064	527506.000000	proximity ENSG00000133872:29083064-31083064
chr8:29555482-29555633	8	29555483	29555633	ENSG00000147421	protein_coding	ENST00000397358	28890404	665154.000000	proximity ENSG00000147421:27890404-29890404
chr8:29555482-29555633	8	29555483	29555633	ENSG00000157110	protein_coding	ENST00000903178	30384541	828983.000000	proximity ENSG00000157110:29384541-31384541
chr8:29555482-29555633	8	29555483	29555633	ENSG00000177669	protein_coding	ENST00000320542	30144665	589107.000000	proximity ENSG00000177669:29144665-31144665
chr8:29555482-29555633	8	29555483	29555633	ENSG00000197892	protein_coding	ENST00000524189	29263070	292488.000000	proximity ENSG00000197892:28263070-30263070
chr8:29555842-29555993	8	29555843	29555993	ENSG00000012232	protein_coding	ENST00000696178	28622732	933186.000000	proximity ENSG00000012232:27622732-29622732
chr8:29555842-29555993	8	29555843	29555993	ENSG00000104299	protein_coding	ENST00000416984	28890242	665676.000000	proximity ENSG00000104299:27890242-29890242
chr8:29555842-29555993	8	29555843	29555993	ENSG00000104660	protein_coding	ENST00000321250	30095408	539490.000000	proximity ENSG00000104660:29095408-31095408
chr8:29555842-29555993	8	29555843	29555993	ENSG00000104671	protein_coding	ENST00000221114	30156369	600451.000000	proximity ENSG00000104671:29156369-31156369
chr8:29555842-29555993	8	29555843	29555993	ENSG00000120875	protein_coding	ENST00000240100	29350684	205234.000000	proximity ENSG00000120875:28350684-30350684
chr8:29555842-29555993	8	29555843	29555993	ENSG00000133872	protein_coding	ENST00000256255	30083064	527146.000000	proximity ENSG00000133872:29083064-31083064
chr8:29555842-29555993	8	29555843	29555993	ENSG00000147421	protein_coding	ENST00000397358	28890404	665514.000000	proximity ENSG00000147421:27890404-29890404
chr8:29555842-29555993	8	29555843	29555993	ENSG00000157110	protein_coding	ENST00000903178	30384541	828623.000000	proximity ENSG00000157110:29384541-31384541
chr8:29555842-29555993	8	29555843	29555993	ENSG00000177669	protein_coding	ENST00000320542	30144665	588747.000000	proximity ENSG00000177669:29144665-31144665
chr8:29555842-29555993	8	29555843	29555993	ENSG00000197892	protein_coding	ENST00000524189	29263070	292848.000000	proximity ENSG00000197892:28263070-30263070
chr8:29556022-29556173	8	29556023	29556173	ENSG00000012232	protein_coding	ENST00000696178	28622732	933366.000000	proximity ENSG00000012232:27622732-29622732
chr8:29556022-29556173	8	29556023	29556173	ENSG00000104299	protein_coding	ENST00000416984	28890242	665856.000000	proximity ENSG00000104299:27890242-29890242
chr8:29556022-29556173	8	29556023	29556173	ENSG00000104660	protein_coding	ENST00000321250	30095408	539310.000000	proximity ENSG00000104660:29095408-31095408
chr8:29556022-29556173	8	29556023	29556173	ENSG00000104671	protein_coding	ENST00000221114	30156369	600271.000000	proximity ENSG00000104671:29156369-31156369
chr8:29556022-29556173	8	29556023	29556173	ENSG00000120875	protein_coding	ENST00000240100	29350684	205414.000000	proximity ENSG00000120875:28350684-30350684
chr8:29556022-29556173	8	29556023	29556173	ENSG00000133872	protein_coding	ENST00000256255	30083064	526966.000000	proximity ENSG00000133872:29083064-31083064
chr8:29556022-29556173	8	29556023	29556173	ENSG00000147421	protein_coding	ENST00000397358	28890404	665694.000000	proximity ENSG00000147421:27890404-29890404
chr8:29556022-29556173	8	29556023	29556173	ENSG00000157110	protein_coding	ENST00000903178	30384541	828443.000000	proximity ENSG00000157110:29384541-31384541
chr8:29556022-29556173	8	29556023	29556173	ENSG00000177669	protein_coding	ENST00000320542	30144665	588567.000000	proximity ENSG00000177669:29144665-31144665
chr8:29556022-29556173	8	29556023	29556173	ENSG00000197892	protein_coding	ENST00000524189	29263070	293028.000000	proximity ENSG00000197892:28263070-30263070
chr8:29556322-29556473	8	29556323	29556473	ENSG00000012232	protein_coding	ENST00000696178	28622732	933666.000000	proximity ENSG00000012232:27622732-29622732
chr8:29556322-29556473	8	29556323	29556473	ENSG00000104299	protein_coding	ENST00000416984	28890242	666156.000000	proximity ENSG00000104299:27890242-29890242
chr8:29556322-29556473	8	29556323	29556473	ENSG00000104660	protein_coding	ENST00000321250	30095408	539010.000000	proximity ENSG00000104660:29095408-31095408
chr8:29556322-29556473	8	29556323	29556473	ENSG00000104671	protein_coding	ENST00000221114	30156369	599971.000000	proximity ENSG00000104671:29156369-31156369
chr8:29556322-29556473	8	29556323	29556473	ENSG00000120875	protein_coding	ENST00000240100	29350684	205714.000000	proximity ENSG00000120875:28350684-30350684
chr8:29556322-29556473	8	29556323	29556473	ENSG00000133872	protein_coding	ENST00000256255	30083064	526666.000000	proximity ENSG00000133872:29083064-31083064
chr8:29556322-29556473	8	29556323	29556473	ENSG00000147421	protein_coding	ENST00000397358	28890404	665994.000000	proximity ENSG00000147421:27890404-29890404
chr8:29556322-29556473	8	29556323	29556473	ENSG00000157110	protein_coding	ENST00000903178	30384541	828143.000000	proximity ENSG00000157110:29384541-31384541
chr8:29556322-29556473	8	29556323	29556473	ENSG00000177669	protein_coding	ENST00000320542	30144665	588267.000000	proximity ENSG00000177669:29144665-31144665
chr8:29556322-29556473	8	29556323	29556473	ENSG00000197892	protein_coding	ENST00000524189	29263070	293328.000000	proximity ENSG00000197892:28263070-30263070
chr8:29556502-29556653	8	29556503	29556653	ENSG00000012232	protein_coding	ENST00000696178	28622732	933846.000000	proximity ENSG00000012232:27622732-29622732
chr8:29556502-29556653	8	29556503	29556653	ENSG00000104299	protein_coding	ENST00000416984	28890242	666336.000000	proximity ENSG00000104299:27890242-29890242
chr8:29556502-29556653	8	29556503	29556653	ENSG00000104660	protein_coding	ENST00000321250	30095408	538830.000000	proximity ENSG00000104660:29095408-31095408
chr8:29556502-29556653	8	29556503	29556653	ENSG00000104671	protein_coding	ENST00000221114	30156369	599791.000000	proximity ENSG00000104671:29156369-31156369
chr8:29556502-29556653	8	29556503	29556653	ENSG00000120875	protein_coding	ENST00000240100	29350684	205894.000000	proximity ENSG00000120875:28350684-30350684
chr8:29556502-29556653	8	29556503	29556653	ENSG00000133872	protein_coding	ENST00000256255	30083064	526486.000000	proximity ENSG00000133872:29083064-31083064
chr8:29556502-29556653	8	29556503	29556653	ENSG00000147421	protein_coding	ENST00000397358	28890404	666174.000000	proximity ENSG00000147421:27890404-29890404
chr8:29556502-29556653	8	29556503	29556653	ENSG00000157110	protein_coding	ENST00000903178	30384541	827963.000000	proximity ENSG00000157110:29384541-31384541
chr8:29556502-29556653	8	29556503	29556653	ENSG00000177669	protein_coding	ENST00000320542	30144665	588087.000000	proximity ENSG00000177669:29144665-31144665
chr8:29556502-29556653	8	29556503	29556653	ENSG00000197892	protein_coding	ENST00000524189	29263070	293508.000000	proximity ENSG00000197892:28263070-30263070
chr8:29556662-29556813	8	29556663	29556813	ENSG00000012232	protein_coding	ENST00000696178	28622732	934006.000000	proximity ENSG00000012232:27622732-29622732
chr8:29556662-29556813	8	29556663	29556813	ENSG00000104299	protein_coding	ENST00000416984	28890242	666496.000000	proximity ENSG00000104299:27890242-29890242
chr8:29556662-29556813	8	29556663	29556813	ENSG00000104660	protein_coding	ENST00000321250	30095408	538670.000000	proximity ENSG00000104660:29095408-31095408
chr8:29556662-29556813	8	29556663	29556813	ENSG00000104671	protein_coding	ENST00000221114	30156369	599631.000000	proximity ENSG00000104671:29156369-31156369
chr8:29556662-29556813	8	29556663	29556813	ENSG00000120875	protein_coding	ENST00000240100	29350684	206054.000000	proximity ENSG00000120875:28350684-30350684
chr8:29556662-29556813	8	29556663	29556813	ENSG00000133872	protein_coding	ENST00000256255	30083064	526326.000000	proximity ENSG00000133872:29083064-31083064
chr8:29556662-29556813	8	29556663	29556813	ENSG00000147421	protein_coding	ENST00000397358	28890404	666334.000000	proximity ENSG00000147421:27890404-29890404
chr8:29556662-29556813	8	29556663	29556813	ENSG00000157110	protein_coding	ENST00000903178	30384541	827803.000000	proximity ENSG00000157110:29384541-31384541
chr8:29556662-29556813	8	29556663	29556813	ENSG00000177669	protein_coding	ENST00000320542	30144665	587927.000000	proximity ENSG00000177669:29144665-31144665
chr8:29556662-29556813	8	29556663	29556813	ENSG00000197892	protein_coding	ENST00000524189	29263070	293668.000000	proximity ENSG00000197892:28263070-30263070
chr8:29560022-29560173	8	29560023	29560173	ENSG00000012232	protein_coding	ENST00000696178	28622732	937366.000000	proximity ENSG00000012232:27622732-29622732
chr8:29560022-29560173	8	29560023	29560173	ENSG00000104299	protein_coding	ENST00000416984	28890242	669856.000000	proximity ENSG00000104299:27890242-29890242
chr8:29560022-29560173	8	29560023	29560173	ENSG00000104660	protein_coding	ENST00000321250	30095408	535310.000000	proximity ENSG00000104660:29095408-31095408
chr8:29560022-29560173	8	29560023	29560173	ENSG00000104671	protein_coding	ENST00000221114	30156369	596271.000000	proximity ENSG00000104671:29156369-31156369
chr8:29560022-29560173	8	29560023	29560173	ENSG00000120875	protein_coding	ENST00000240100	29350684	209414.000000	proximity ENSG00000120875:28350684-30350684
chr8:29560022-29560173	8	29560023	29560173	ENSG00000133872	protein_coding	ENST00000256255	30083064	522966.000000	proximity ENSG00000133872:29083064-31083064
chr8:29560022-29560173	8	29560023	29560173	ENSG00000147421	protein_coding	ENST00000397358	28890404	669694.000000	proximity ENSG00000147421:27890404-29890404
chr8:29560022-29560173	8	29560023	29560173	ENSG00000157110	protein_coding	ENST00000903178	30384541	824443.000000	proximity ENSG00000157110:29384541-31384541
chr8:29560022-29560173	8	29560023	29560173	ENSG00000177669	protein_coding	ENST00000320542	30144665	584567.000000	proximity ENSG00000177669:29144665-31144665
chr8:29560022-29560173	8	29560023	29560173	ENSG00000197892	protein_coding	ENST00000524189	29263070	297028.000000	proximity ENSG00000197892:28263070-30263070
chr8:29561182-29561333	8	29561183	29561333	ENSG00000012232	protein_coding	ENST00000696178	28622732	938526.000000	proximity ENSG00000012232:27622732-29622732
chr8:29561182-29561333	8	29561183	29561333	ENSG00000104299	protein_coding	ENST00000416984	28890242	671016.000000	proximity ENSG00000104299:27890242-29890242
chr8:29561182-29561333	8	29561183	29561333	ENSG00000104660	protein_coding	ENST00000321250	30095408	534150.000000	proximity ENSG00000104660:29095408-31095408
chr8:29561182-29561333	8	29561183	29561333	ENSG00000104671	protein_coding	ENST00000221114	30156369	595111.000000	proximity ENSG00000104671:29156369-31156369
chr8:29561182-29561333	8	29561183	29561333	ENSG00000120875	protein_coding	ENST00000240100	29350684	210574.000000	proximity ENSG00000120875:28350684-30350684
chr8:29561182-29561333	8	29561183	29561333	ENSG00000133872	protein_coding	ENST00000256255	30083064	521806.000000	proximity ENSG00000133872:29083064-31083064
chr8:29561182-29561333	8	29561183	29561333	ENSG00000147421	protein_coding	ENST00000397358	28890404	670854.000000	proximity ENSG00000147421:27890404-29890404
chr8:29561182-29561333	8	29561183	29561333	ENSG00000157110	protein_coding	ENST00000903178	30384541	823283.000000	proximity ENSG00000157110:29384541-31384541
chr8:29561182-29561333	8	29561183	29561333	ENSG00000177669	protein_coding	ENST00000320542	30144665	583407.000000	proximity ENSG00000177669:29144665-31144665
chr8:29561182-29561333	8	29561183	29561333	ENSG00000197892	protein_coding	ENST00000524189	29263070	298188.000000	proximity ENSG00000197892:28263070-30263070
chr8:29562922-29563073	8	29562923	29563073	ENSG00000012232	protein_coding	ENST00000696178	28622732	940266.000000	proximity ENSG00000012232:27622732-29622732
chr8:29562922-29563073	8	29562923	29563073	ENSG00000104299	protein_coding	ENST00000416984	28890242	672756.000000	proximity ENSG00000104299:27890242-29890242
chr8:29562922-29563073	8	29562923	29563073	ENSG00000104660	protein_coding	ENST00000321250	30095408	532410.000000	proximity ENSG00000104660:29095408-31095408
chr8:29562922-29563073	8	29562923	29563073	ENSG00000104671	protein_coding	ENST00000221114	30156369	593371.000000	proximity ENSG00000104671:29156369-31156369
chr8:29562922-29563073	8	29562923	29563073	ENSG00000120875	protein_coding	ENST00000240100	29350684	212314.000000	proximity ENSG00000120875:28350684-30350684
chr8:29562922-29563073	8	29562923	29563073	ENSG00000133872	protein_coding	ENST00000256255	30083064	520066.000000	proximity ENSG00000133872:29083064-31083064
chr8:29562922-29563073	8	29562923	29563073	ENSG00000147421	protein_coding	ENST00000397358	28890404	672594.000000	proximity ENSG00000147421:27890404-29890404
chr8:29562922-29563073	8	29562923	29563073	ENSG00000157110	protein_coding	ENST00000903178	30384541	821543.000000	proximity ENSG00000157110:29384541-31384541
chr8:29562922-29563073	8	29562923	29563073	ENSG00000177669	protein_coding	ENST00000320542	30144665	581667.000000	proximity ENSG00000177669:29144665-31144665
chr8:29562922-29563073	8	29562923	29563073	ENSG00000197892	protein_coding	ENST00000524189	29263070	299928.000000	proximity ENSG00000197892:28263070-30263070
chr8:29583503-29583654	8	29583504	29583654	ENSG00000012232	protein_coding	ENST00000696178	28622732	960847.000000	proximity ENSG00000012232:27622732-29622732
chr8:29583503-29583654	8	29583504	29583654	ENSG00000104299	protein_coding	ENST00000416984	28890242	693337.000000	proximity ENSG00000104299:27890242-29890242
chr8:29583503-29583654	8	29583504	29583654	ENSG00000104660	protein_coding	ENST00000321250	30095408	511829.000000	proximity ENSG00000104660:29095408-31095408
chr8:29583503-29583654	8	29583504	29583654	ENSG00000104671	protein_coding	ENST00000221114	30156369	572790.000000	proximity ENSG00000104671:29156369-31156369
chr8:29583503-29583654	8	29583504	29583654	ENSG00000120875	protein_coding	ENST00000240100	29350684	232895.000000	proximity ENSG00000120875:28350684-30350684
chr8:29583503-29583654	8	29583504	29583654	ENSG00000133872	protein_coding	ENST00000256255	30083064	499485.000000	proximity ENSG00000133872:29083064-31083064
chr8:29583503-29583654	8	29583504	29583654	ENSG00000147421	protein_coding	ENST00000397358	28890404	693175.000000	proximity ENSG00000147421:27890404-29890404
chr8:29583503-29583654	8	29583504	29583654	ENSG00000157110	protein_coding	ENST00000903178	30384541	800962.000000	proximity ENSG00000157110:29384541-31384541
chr8:29583503-29583654	8	29583504	29583654	ENSG00000177669	protein_coding	ENST00000320542	30144665	561086.000000	proximity ENSG00000177669:29144665-31144665
chr8:29583503-29583654	8	29583504	29583654	ENSG00000197892	protein_coding	ENST00000524189	29263070	320509.000000	proximity ENSG00000197892:28263070-30263070
chr8:29583843-29583994	8	29583844	29583994	ENSG00000012232	protein_coding	ENST00000696178	28622732	961187.000000	proximity ENSG00000012232:27622732-29622732
chr8:29583843-29583994	8	29583844	29583994	ENSG00000104299	protein_coding	ENST00000416984	28890242	693677.000000	proximity ENSG00000104299:27890242-29890242
chr8:29583843-29583994	8	29583844	29583994	ENSG00000104660	protein_coding	ENST00000321250	30095408	511489.000000	proximity ENSG00000104660:29095408-31095408
chr8:29583843-29583994	8	29583844	29583994	ENSG00000104671	protein_coding	ENST00000221114	30156369	572450.000000	proximity ENSG00000104671:29156369-31156369
chr8:29583843-29583994	8	29583844	29583994	ENSG00000120875	protein_coding	ENST00000240100	29350684	233235.000000	proximity ENSG00000120875:28350684-30350684
chr8:29583843-29583994	8	29583844	29583994	ENSG00000133872	protein_coding	ENST00000256255	30083064	499145.000000	proximity ENSG00000133872:29083064-31083064
chr8:29583843-29583994	8	29583844	29583994	ENSG00000147421	protein_coding	ENST00000397358	28890404	693515.000000	proximity ENSG00000147421:27890404-29890404
chr8:29583843-29583994	8	29583844	29583994	ENSG00000157110	protein_coding	ENST00000903178	30384541	800622.000000	proximity ENSG00000157110:29384541-31384541
chr8:29583843-29583994	8	29583844	29583994	ENSG00000177669	protein_coding	ENST00000320542	30144665	560746.000000	proximity ENSG00000177669:29144665-31144665
chr8:29583843-29583994	8	29583844	29583994	ENSG00000197892	protein_coding	ENST00000524189	29263070	320849.000000	proximity ENSG00000197892:28263070-30263070
chr8:29584103-29584254	8	29584104	29584254	ENSG00000012232	protein_coding	ENST00000696178	28622732	961447.000000	proximity ENSG00000012232:27622732-29622732
chr8:29584103-29584254	8	29584104	29584254	ENSG00000104299	protein_coding	ENST00000416984	28890242	693937.000000	proximity ENSG00000104299:27890242-29890242
chr8:29584103-29584254	8	29584104	29584254	ENSG00000104660	protein_coding	ENST00000321250	30095408	511229.000000	proximity ENSG00000104660:29095408-31095408
chr8:29584103-29584254	8	29584104	29584254	ENSG00000104671	protein_coding	ENST00000221114	30156369	572190.000000	proximity ENSG00000104671:29156369-31156369
chr8:29584103-29584254	8	29584104	29584254	ENSG00000120875	protein_coding	ENST00000240100	29350684	233495.000000	proximity ENSG00000120875:28350684-30350684
chr8:29584103-29584254	8	29584104	29584254	ENSG00000133872	protein_coding	ENST00000256255	30083064	498885.000000	proximity ENSG00000133872:29083064-31083064
chr8:29584103-29584254	8	29584104	29584254	ENSG00000147421	protein_coding	ENST00000397358	28890404	693775.000000	proximity ENSG00000147421:27890404-29890404
chr8:29584103-29584254	8	29584104	29584254	ENSG00000157110	protein_coding	ENST00000903178	30384541	800362.000000	proximity ENSG00000157110:29384541-31384541
chr8:29584103-29584254	8	29584104	29584254	ENSG00000177669	protein_coding	ENST00000320542	30144665	560486.000000	proximity ENSG00000177669:29144665-31144665
chr8:29584103-29584254	8	29584104	29584254	ENSG00000197892	protein_coding	ENST00000524189	29263070	321109.000000	proximity ENSG00000197892:28263070-30263070
chr8:29584443-29584594	8	29584444	29584594	ENSG00000012232	protein_coding	ENST00000696178	28622732	961787.000000	proximity ENSG00000012232:27622732-29622732
chr8:29584443-29584594	8	29584444	29584594	ENSG00000104299	protein_coding	ENST00000416984	28890242	694277.000000	proximity ENSG00000104299:27890242-29890242
chr8:29584443-29584594	8	29584444	29584594	ENSG00000104660	protein_coding	ENST00000321250	30095408	510889.000000	proximity ENSG00000104660:29095408-31095408
chr8:29584443-29584594	8	29584444	29584594	ENSG00000104671	protein_coding	ENST00000221114	30156369	571850.000000	proximity ENSG00000104671:29156369-31156369
chr8:29584443-29584594	8	29584444	29584594	ENSG00000120875	protein_coding	ENST00000240100	29350684	233835.000000	proximity ENSG00000120875:28350684-30350684
chr8:29584443-29584594	8	29584444	29584594	ENSG00000133872	protein_coding	ENST00000256255	30083064	498545.000000	proximity ENSG00000133872:29083064-31083064
chr8:29584443-29584594	8	29584444	29584594	ENSG00000147421	protein_coding	ENST00000397358	28890404	694115.000000	proximity ENSG00000147421:27890404-29890404
chr8:29584443-29584594	8	29584444	29584594	ENSG00000157110	protein_coding	ENST00000903178	30384541	800022.000000	proximity ENSG00000157110:29384541-31384541
chr8:29584443-29584594	8	29584444	29584594	ENSG00000177669	protein_coding	ENST00000320542	30144665	560146.000000	proximity ENSG00000177669:29144665-31144665
chr8:29584443-29584594	8	29584444	29584594	ENSG00000197892	protein_coding	ENST00000524189	29263070	321449.000000	proximity ENSG00000197892:28263070-30263070
chr8:29591303-29591454	8	29591304	29591454	ENSG00000012232	protein_coding	ENST00000696178	28622732	968647.000000	proximity ENSG00000012232:27622732-29622732
chr8:29591303-29591454	8	29591304	29591454	ENSG00000104299	protein_coding	ENST00000416984	28890242	701137.000000	proximity ENSG00000104299:27890242-29890242
chr8:29591303-29591454	8	29591304	29591454	ENSG00000104660	protein_coding	ENST00000321250	30095408	504029.000000	proximity ENSG00000104660:29095408-31095408
chr8:29591303-29591454	8	29591304	29591454	ENSG00000104671	protein_coding	ENST00000221114	30156369	564990.000000	proximity ENSG00000104671:29156369-31156369
chr8:29591303-29591454	8	29591304	29591454	ENSG00000120875	protein_coding	ENST00000240100	29350684	240695.000000	proximity ENSG00000120875:28350684-30350684
chr8:29591303-29591454	8	29591304	29591454	ENSG00000133872	protein_coding	ENST00000256255	30083064	491685.000000	proximity ENSG00000133872:29083064-31083064
chr8:29591303-29591454	8	29591304	29591454	ENSG00000147421	protein_coding	ENST00000397358	28890404	700975.000000	proximity ENSG00000147421:27890404-29890404
chr8:29591303-29591454	8	29591304	29591454	ENSG00000157110	protein_coding	ENST00000903178	30384541	793162.000000	proximity ENSG00000157110:29384541-31384541
chr8:29591303-29591454	8	29591304	29591454	ENSG00000177669	protein_coding	ENST00000320542	30144665	553286.000000	proximity ENSG00000177669:29144665-31144665
chr8:29591303-29591454	8	29591304	29591454	ENSG00000197892	protein_coding	ENST00000524189	29263070	328309.000000	proximity ENSG00000197892:28263070-30263070
chr8:29592123-29592274	8	29592124	29592274	ENSG00000012232	protein_coding	ENST00000696178	28622732	969467.000000	proximity ENSG00000012232:27622732-29622732
chr8:29592123-29592274	8	29592124	29592274	ENSG00000104299	protein_coding	ENST00000416984	28890242	701957.000000	proximity ENSG00000104299:27890242-29890242
chr8:29592123-29592274	8	29592124	29592274	ENSG00000104660	protein_coding	ENST00000321250	30095408	503209.000000	proximity ENSG00000104660:29095408-31095408
chr8:29592123-29592274	8	29592124	29592274	ENSG00000104671	protein_coding	ENST00000221114	30156369	564170.000000	proximity ENSG00000104671:29156369-31156369
chr8:29592123-29592274	8	29592124	29592274	ENSG00000120875	protein_coding	ENST00000240100	29350684	241515.000000	proximity ENSG00000120875:28350684-30350684
chr8:29592123-29592274	8	29592124	29592274	ENSG00000133872	protein_coding	ENST00000256255	30083064	490865.000000	proximity ENSG00000133872:29083064-31083064
chr8:29592123-29592274	8	29592124	29592274	ENSG00000147421	protein_coding	ENST00000397358	28890404	701795.000000	proximity ENSG00000147421:27890404-29890404
chr8:29592123-29592274	8	29592124	29592274	ENSG00000157110	protein_coding	ENST00000903178	30384541	792342.000000	proximity ENSG00000157110:29384541-31384541
chr8:29592123-29592274	8	29592124	29592274	ENSG00000177669	protein_coding	ENST00000320542	30144665	552466.000000	proximity ENSG00000177669:29144665-31144665
chr8:29592123-29592274	8	29592124	29592274	ENSG00000197892	protein_coding	ENST00000524189	29263070	329129.000000	proximity ENSG00000197892:28263070-30263070
chr8:29594563-29594714	8	29594564	29594714	ENSG00000012232	protein_coding	ENST00000696178	28622732	971907.000000	proximity ENSG00000012232:27622732-29622732
chr8:29594563-29594714	8	29594564	29594714	ENSG00000104299	protein_coding	ENST00000416984	28890242	704397.000000	proximity ENSG00000104299:27890242-29890242
chr8:29594563-29594714	8	29594564	29594714	ENSG00000104660	protein_coding	ENST00000321250	30095408	500769.000000	proximity ENSG00000104660:29095408-31095408
chr8:29594563-29594714	8	29594564	29594714	ENSG00000104671	protein_coding	ENST00000221114	30156369	561730.000000	proximity ENSG00000104671:29156369-31156369
chr8:29594563-29594714	8	29594564	29594714	ENSG00000120875	protein_coding	ENST00000240100	29350684	243955.000000	proximity ENSG00000120875:28350684-30350684
chr8:29594563-29594714	8	29594564	29594714	ENSG00000133872	protein_coding	ENST00000256255	30083064	488425.000000	proximity ENSG00000133872:29083064-31083064
chr8:29594563-29594714	8	29594564	29594714	ENSG00000147421	protein_coding	ENST00000397358	28890404	704235.000000	proximity ENSG00000147421:27890404-29890404
chr8:29594563-29594714	8	29594564	29594714	ENSG00000157110	protein_coding	ENST00000903178	30384541	789902.000000	proximity ENSG00000157110:29384541-31384541
chr8:29594563-29594714	8	29594564	29594714	ENSG00000177669	protein_coding	ENST00000320542	30144665	550026.000000	proximity ENSG00000177669:29144665-31144665
chr8:29594563-29594714	8	29594564	29594714	ENSG00000197892	protein_coding	ENST00000524189	29263070	331569.000000	proximity ENSG00000197892:28263070-30263070
chr8:29607163-29607314	8	29607164	29607314	ENSG00000012232	protein_coding	ENST00000696178	28622732	984507.000000	proximity ENSG00000012232:27622732-29622732
chr8:29607163-29607314	8	29607164	29607314	ENSG00000104299	protein_coding	ENST00000416984	28890242	716997.000000	proximity ENSG00000104299:27890242-29890242
chr8:29607163-29607314	8	29607164	29607314	ENSG00000104660	protein_coding	ENST00000321250	30095408	488169.000000	proximity ENSG00000104660:29095408-31095408
chr8:29607163-29607314	8	29607164	29607314	ENSG00000104671	protein_coding	ENST00000221114	30156369	549130.000000	proximity ENSG00000104671:29156369-31156369
chr8:29607163-29607314	8	29607164	29607314	ENSG00000120875	protein_coding	ENST00000240100	29350684	256555.000000	proximity ENSG00000120875:28350684-30350684
chr8:29607163-29607314	8	29607164	29607314	ENSG00000133872	protein_coding	ENST00000256255	30083064	475825.000000	proximity ENSG00000133872:29083064-31083064
chr8:29607163-29607314	8	29607164	29607314	ENSG00000147421	protein_coding	ENST00000397358	28890404	716835.000000	proximity ENSG00000147421:27890404-29890404
chr8:29607163-29607314	8	29607164	29607314	ENSG00000157110	protein_coding	ENST00000903178	30384541	777302.000000	proximity ENSG00000157110:29384541-31384541
chr8:29607163-29607314	8	29607164	29607314	ENSG00000177669	protein_coding	ENST00000320542	30144665	537426.000000	proximity ENSG00000177669:29144665-31144665
chr8:29607163-29607314	8	29607164	29607314	ENSG00000197892	protein_coding	ENST00000524189	29263070	344169.000000	proximity ENSG00000197892:28263070-30263070
chr8:29607323-29607474	8	29607324	29607474	ENSG00000012232	protein_coding	ENST00000696178	28622732	984667.000000	proximity ENSG00000012232:27622732-29622732
chr8:29607323-29607474	8	29607324	29607474	ENSG00000104299	protein_coding	ENST00000416984	28890242	717157.000000	proximity ENSG00000104299:27890242-29890242
chr8:29607323-29607474	8	29607324	29607474	ENSG00000104660	protein_coding	ENST00000321250	30095408	488009.000000	proximity ENSG00000104660:29095408-31095408
chr8:29607323-29607474	8	29607324	29607474	ENSG00000104671	protein_coding	ENST00000221114	30156369	548970.000000	proximity ENSG00000104671:29156369-31156369
chr8:29607323-29607474	8	29607324	29607474	ENSG00000120875	protein_coding	ENST00000240100	29350684	256715.000000	proximity ENSG00000120875:28350684-30350684
chr8:29607323-29607474	8	29607324	29607474	ENSG00000133872	protein_coding	ENST00000256255	30083064	475665.000000	proximity ENSG00000133872:29083064-31083064
chr8:29607323-29607474	8	29607324	29607474	ENSG00000147421	protein_coding	ENST00000397358	28890404	716995.000000	proximity ENSG00000147421:27890404-29890404
chr8:29607323-29607474	8	29607324	29607474	ENSG00000157110	protein_coding	ENST00000903178	30384541	777142.000000	proximity ENSG00000157110:29384541-31384541
chr8:29607323-29607474	8	29607324	29607474	ENSG00000177669	protein_coding	ENST00000320542	30144665	537266.000000	proximity ENSG00000177669:29144665-31144665
chr8:29607323-29607474	8	29607324	29607474	ENSG00000197892	protein_coding	ENST00000524189	29263070	344329.000000	proximity ENSG00000197892:28263070-30263070
chr8:29611303-29611454	8	29611304	29611454	ENSG00000012232	protein_coding	ENST00000696178	28622732	988647.000000	proximity ENSG00000012232:27622732-29622732
chr8:29611303-29611454	8	29611304	29611454	ENSG00000104299	protein_coding	ENST00000416984	28890242	721137.000000	proximity ENSG00000104299:27890242-29890242
chr8:29611303-29611454	8	29611304	29611454	ENSG00000104660	protein_coding	ENST00000321250	30095408	484029.000000	proximity ENSG00000104660:29095408-31095408
chr8:29611303-29611454	8	29611304	29611454	ENSG00000104671	protein_coding	ENST00000221114	30156369	544990.000000	proximity ENSG00000104671:29156369-31156369
chr8:29611303-29611454	8	29611304	29611454	ENSG00000120875	protein_coding	ENST00000240100	29350684	260695.000000	proximity ENSG00000120875:28350684-30350684
chr8:29611303-29611454	8	29611304	29611454	ENSG00000133872	protein_coding	ENST00000256255	30083064	471685.000000	proximity ENSG00000133872:29083064-31083064
chr8:29611303-29611454	8	29611304	29611454	ENSG00000147421	protein_coding	ENST00000397358	28890404	720975.000000	proximity ENSG00000147421:27890404-29890404
chr8:29611303-29611454	8	29611304	29611454	ENSG00000157110	protein_coding	ENST00000903178	30384541	773162.000000	proximity ENSG00000157110:29384541-31384541
chr8:29611303-29611454	8	29611304	29611454	ENSG00000177669	protein_coding	ENST00000320542	30144665	533286.000000	proximity ENSG00000177669:29144665-31144665
chr8:29611303-29611454	8	29611304	29611454	ENSG00000197892	protein_coding	ENST00000524189	29263070	348309.000000	proximity ENSG00000197892:28263070-30263070
chr8:29614663-29614814	8	29614664	29614814	ENSG00000012232	protein_coding	ENST00000696178	28622732	992007.000000	proximity ENSG00000012232:27622732-29622732
chr8:29614663-29614814	8	29614664	29614814	ENSG00000104299	protein_coding	ENST00000416984	28890242	724497.000000	proximity ENSG00000104299:27890242-29890242
chr8:29614663-29614814	8	29614664	29614814	ENSG00000104660	protein_coding	ENST00000321250	30095408	480669.000000	proximity ENSG00000104660:29095408-31095408
chr8:29614663-29614814	8	29614664	29614814	ENSG00000104671	protein_coding	ENST00000221114	30156369	541630.000000	proximity ENSG00000104671:29156369-31156369
chr8:29614663-29614814	8	29614664	29614814	ENSG00000120875	protein_coding	ENST00000240100	29350684	264055.000000	proximity ENSG00000120875:28350684-30350684
chr8:29614663-29614814	8	29614664	29614814	ENSG00000133872	protein_coding	ENST00000256255	30083064	468325.000000	proximity ENSG00000133872:29083064-31083064
chr8:29614663-29614814	8	29614664	29614814	ENSG00000147421	protein_coding	ENST00000397358	28890404	724335.000000	proximity ENSG00000147421:27890404-29890404
chr8:29614663-29614814	8	29614664	29614814	ENSG00000157110	protein_coding	ENST00000903178	30384541	769802.000000	proximity ENSG00000157110:29384541-31384541
chr8:29614663-29614814	8	29614664	29614814	ENSG00000177669	protein_coding	ENST00000320542	30144665	529926.000000	proximity ENSG00000177669:29144665-31144665
chr8:29614663-29614814	8	29614664	29614814	ENSG00000197892	protein_coding	ENST00000524189	29263070	351669.000000	proximity ENSG00000197892:28263070-30263070
chr8:29617503-29617654	8	29617504	29617654	ENSG00000012232	protein_coding	ENST00000696178	28622732	994847.000000	proximity ENSG00000012232:27622732-29622732
chr8:29617503-29617654	8	29617504	29617654	ENSG00000104299	protein_coding	ENST00000416984	28890242	727337.000000	proximity ENSG00000104299:27890242-29890242
chr8:29617503-29617654	8	29617504	29617654	ENSG00000104660	protein_coding	ENST00000321250	30095408	477829.000000	proximity ENSG00000104660:29095408-31095408
chr8:29617503-29617654	8	29617504	29617654	ENSG00000104671	protein_coding	ENST00000221114	30156369	538790.000000	proximity ENSG00000104671:29156369-31156369
chr8:29617503-29617654	8	29617504	29617654	ENSG00000120875	protein_coding	ENST00000240100	29350684	266895.000000	proximity ENSG00000120875:28350684-30350684
chr8:29617503-29617654	8	29617504	29617654	ENSG00000133872	protein_coding	ENST00000256255	30083064	465485.000000	proximity ENSG00000133872:29083064-31083064
chr8:29617503-29617654	8	29617504	29617654	ENSG00000147421	protein_coding	ENST00000397358	28890404	727175.000000	proximity ENSG00000147421:27890404-29890404
chr8:29617503-29617654	8	29617504	29617654	ENSG00000157110	protein_coding	ENST00000903178	30384541	766962.000000	proximity ENSG00000157110:29384541-31384541
chr8:29617503-29617654	8	29617504	29617654	ENSG00000177669	protein_coding	ENST00000320542	30144665	527086.000000	proximity ENSG00000177669:29144665-31144665
chr8:29617503-29617654	8	29617504	29617654	ENSG00000197892	protein_coding	ENST00000524189	29263070	354509.000000	proximity ENSG00000197892:28263070-30263070
chr8:29627523-29627674	8	29627524	29627674	ENSG00000104299	protein_coding	ENST00000416984	28890242	737357.000000	proximity ENSG00000104299:27890242-29890242
chr8:29627523-29627674	8	29627524	29627674	ENSG00000104660	protein_coding	ENST00000321250	30095408	467809.000000	proximity ENSG00000104660:29095408-31095408
chr8:29627523-29627674	8	29627524	29627674	ENSG00000104671	protein_coding	ENST00000221114	30156369	528770.000000	proximity ENSG00000104671:29156369-31156369
chr8:29627523-29627674	8	29627524	29627674	ENSG00000120875	protein_coding	ENST00000240100	29350684	276915.000000	proximity ENSG00000120875:28350684-30350684
chr8:29627523-29627674	8	29627524	29627674	ENSG00000133872	protein_coding	ENST00000256255	30083064	455465.000000	proximity ENSG00000133872:29083064-31083064
chr8:29627523-29627674	8	29627524	29627674	ENSG00000147421	protein_coding	ENST00000397358	28890404	737195.000000	proximity ENSG00000147421:27890404-29890404
chr8:29627523-29627674	8	29627524	29627674	ENSG00000157110	protein_coding	ENST00000903178	30384541	756942.000000	proximity ENSG00000157110:29384541-31384541
chr8:29627523-29627674	8	29627524	29627674	ENSG00000177669	protein_coding	ENST00000320542	30144665	517066.000000	proximity ENSG00000177669:29144665-31144665
chr8:29627523-29627674	8	29627524	29627674	ENSG00000197892	protein_coding	ENST00000524189	29263070	364529.000000	proximity ENSG00000197892:28263070-30263070
chr8:29633443-29633594	8	29633444	29633594	ENSG00000104299	protein_coding	ENST00000416984	28890242	743277.000000	proximity ENSG00000104299:27890242-29890242
chr8:29633443-29633594	8	29633444	29633594	ENSG00000104660	protein_coding	ENST00000321250	30095408	461889.000000	proximity ENSG00000104660:29095408-31095408
chr8:29633443-29633594	8	29633444	29633594	ENSG00000104671	protein_coding	ENST00000221114	30156369	522850.000000	proximity ENSG00000104671:29156369-31156369
chr8:29633443-29633594	8	29633444	29633594	ENSG00000120875	protein_coding	ENST00000240100	29350684	282835.000000	proximity ENSG00000120875:28350684-30350684
chr8:29633443-29633594	8	29633444	29633594	ENSG00000133872	protein_coding	ENST00000256255	30083064	449545.000000	proximity ENSG00000133872:29083064-31083064
chr8:29633443-29633594	8	29633444	29633594	ENSG00000147421	protein_coding	ENST00000397358	28890404	743115.000000	proximity ENSG00000147421:27890404-29890404
chr8:29633443-29633594	8	29633444	29633594	ENSG00000157110	protein_coding	ENST00000903178	30384541	751022.000000	proximity ENSG00000157110:29384541-31384541
chr8:29633443-29633594	8	29633444	29633594	ENSG00000177669	protein_coding	ENST00000320542	30144665	511146.000000	proximity ENSG00000177669:29144665-31144665
chr8:29633443-29633594	8	29633444	29633594	ENSG00000197892	protein_coding	ENST00000524189	29263070	370449.000000	proximity ENSG00000197892:28263070-30263070
chr8:29635123-29635274	8	29635124	29635274	ENSG00000104299	protein_coding	ENST00000416984	28890242	744957.000000	proximity ENSG00000104299:27890242-29890242
chr8:29635123-29635274	8	29635124	29635274	ENSG00000104660	protein_coding	ENST00000321250	30095408	460209.000000	proximity ENSG00000104660:29095408-31095408
chr8:29635123-29635274	8	29635124	29635274	ENSG00000104671	protein_coding	ENST00000221114	30156369	521170.000000	proximity ENSG00000104671:29156369-31156369
chr8:29635123-29635274	8	29635124	29635274	ENSG00000120875	protein_coding	ENST00000240100	29350684	284515.000000	proximity ENSG00000120875:28350684-30350684
chr8:29635123-29635274	8	29635124	29635274	ENSG00000133872	protein_coding	ENST00000256255	30083064	447865.000000	proximity ENSG00000133872:29083064-31083064
chr8:29635123-29635274	8	29635124	29635274	ENSG00000147421	protein_coding	ENST00000397358	28890404	744795.000000	proximity ENSG00000147421:27890404-29890404
chr8:29635123-29635274	8	29635124	29635274	ENSG00000157110	protein_coding	ENST00000903178	30384541	749342.000000	proximity ENSG00000157110:29384541-31384541
chr8:29635123-29635274	8	29635124	29635274	ENSG00000177669	protein_coding	ENST00000320542	30144665	509466.000000	proximity ENSG00000177669:29144665-31144665
chr8:29635123-29635274	8	29635124	29635274	ENSG00000197892	protein_coding	ENST00000524189	29263070	372129.000000	proximity ENSG00000197892:28263070-30263070
chr8:29635283-29635434	8	29635284	29635434	ENSG00000104299	protein_coding	ENST00000416984	28890242	745117.000000	proximity ENSG00000104299:27890242-29890242
chr8:29635283-29635434	8	29635284	29635434	ENSG00000104660	protein_coding	ENST00000321250	30095408	460049.000000	proximity ENSG00000104660:29095408-31095408
chr8:29635283-29635434	8	29635284	29635434	ENSG00000104671	protein_coding	ENST00000221114	30156369	521010.000000	proximity ENSG00000104671:29156369-31156369
chr8:29635283-29635434	8	29635284	29635434	ENSG00000120875	protein_coding	ENST00000240100	29350684	284675.000000	proximity ENSG00000120875:28350684-30350684
chr8:29635283-29635434	8	29635284	29635434	ENSG00000133872	protein_coding	ENST00000256255	30083064	447705.000000	proximity ENSG00000133872:29083064-31083064
chr8:29635283-29635434	8	29635284	29635434	ENSG00000147421	protein_coding	ENST00000397358	28890404	744955.000000	proximity ENSG00000147421:27890404-29890404
chr8:29635283-29635434	8	29635284	29635434	ENSG00000157110	protein_coding	ENST00000903178	30384541	749182.000000	proximity ENSG00000157110:29384541-31384541
chr8:29635283-29635434	8	29635284	29635434	ENSG00000177669	protein_coding	ENST00000320542	30144665	509306.000000	proximity ENSG00000177669:29144665-31144665
chr8:29635283-29635434	8	29635284	29635434	ENSG00000197892	protein_coding	ENST00000524189	29263070	372289.000000	proximity ENSG00000197892:28263070-30263070
chr8:29636063-29636214	8	29636064	29636214	ENSG00000104299	protein_coding	ENST00000416984	28890242	745897.000000	proximity ENSG00000104299:27890242-29890242
chr8:29636063-29636214	8	29636064	29636214	ENSG00000104660	protein_coding	ENST00000321250	30095408	459269.000000	proximity ENSG00000104660:29095408-31095408
chr8:29636063-29636214	8	29636064	29636214	ENSG00000104671	protein_coding	ENST00000221114	30156369	520230.000000	proximity ENSG00000104671:29156369-31156369
chr8:29636063-29636214	8	29636064	29636214	ENSG00000120875	protein_coding	ENST00000240100	29350684	285455.000000	proximity ENSG00000120875:28350684-30350684
chr8:29636063-29636214	8	29636064	29636214	ENSG00000133872	protein_coding	ENST00000256255	30083064	446925.000000	proximity ENSG00000133872:29083064-31083064
chr8:29636063-29636214	8	29636064	29636214	ENSG00000147421	protein_coding	ENST00000397358	28890404	745735.000000	proximity ENSG00000147421:27890404-29890404
chr8:29636063-29636214	8	29636064	29636214	ENSG00000157110	protein_coding	ENST00000903178	30384541	748402.000000	proximity ENSG00000157110:29384541-31384541
chr8:29636063-29636214	8	29636064	29636214	ENSG00000177669	protein_coding	ENST00000320542	30144665	508526.000000	proximity ENSG00000177669:29144665-31144665
chr8:29636063-29636214	8	29636064	29636214	ENSG00000197892	protein_coding	ENST00000524189	29263070	373069.000000	proximity ENSG00000197892:28263070-30263070
chr8:29637403-29637554	8	29637404	29637554	ENSG00000104299	protein_coding	ENST00000416984	28890242	747237.000000	proximity ENSG00000104299:27890242-29890242
chr8:29637403-29637554	8	29637404	29637554	ENSG00000104660	protein_coding	ENST00000321250	30095408	457929.000000	proximity ENSG00000104660:29095408-31095408
chr8:29637403-29637554	8	29637404	29637554	ENSG00000104671	protein_coding	ENST00000221114	30156369	518890.000000	proximity ENSG00000104671:29156369-31156369
chr8:29637403-29637554	8	29637404	29637554	ENSG00000120875	protein_coding	ENST00000240100	29350684	286795.000000	proximity ENSG00000120875:28350684-30350684
chr8:29637403-29637554	8	29637404	29637554	ENSG00000133872	protein_coding	ENST00000256255	30083064	445585.000000	proximity ENSG00000133872:29083064-31083064
chr8:29637403-29637554	8	29637404	29637554	ENSG00000147421	protein_coding	ENST00000397358	28890404	747075.000000	proximity ENSG00000147421:27890404-29890404
chr8:29637403-29637554	8	29637404	29637554	ENSG00000157110	protein_coding	ENST00000903178	30384541	747062.000000	proximity ENSG00000157110:29384541-31384541
chr8:29637403-29637554	8	29637404	29637554	ENSG00000177669	protein_coding	ENST00000320542	30144665	507186.000000	proximity ENSG00000177669:29144665-31144665
chr8:29637403-29637554	8	29637404	29637554	ENSG00000197892	protein_coding	ENST00000524189	29263070	374409.000000	proximity ENSG00000197892:28263070-30263070
chr8:29637643-29637794	8	29637644	29637794	ENSG00000104299	protein_coding	ENST00000416984	28890242	747477.000000	proximity ENSG00000104299:27890242-29890242
chr8:29637643-29637794	8	29637644	29637794	ENSG00000104660	protein_coding	ENST00000321250	30095408	457689.000000	proximity ENSG00000104660:29095408-31095408
chr8:29637643-29637794	8	29637644	29637794	ENSG00000104671	protein_coding	ENST00000221114	30156369	518650.000000	proximity ENSG00000104671:29156369-31156369
chr8:29637643-29637794	8	29637644	29637794	ENSG00000120875	protein_coding	ENST00000240100	29350684	287035.000000	proximity ENSG00000120875:28350684-30350684
chr8:29637643-29637794	8	29637644	29637794	ENSG00000133872	protein_coding	ENST00000256255	30083064	445345.000000	proximity ENSG00000133872:29083064-31083064
chr8:29637643-29637794	8	29637644	29637794	ENSG00000147421	protein_coding	ENST00000397358	28890404	747315.000000	proximity ENSG00000147421:27890404-29890404
chr8:29637643-29637794	8	29637644	29637794	ENSG00000157110	protein_coding	ENST00000903178	30384541	746822.000000	proximity ENSG00000157110:29384541-31384541
chr8:29637643-29637794	8	29637644	29637794	ENSG00000177669	protein_coding	ENST00000320542	30144665	506946.000000	proximity ENSG00000177669:29144665-31144665
chr8:29637643-29637794	8	29637644	29637794	ENSG00000197892	protein_coding	ENST00000524189	29263070	374649.000000	proximity ENSG00000197892:28263070-30263070
chr8:29641043-29641194	8	29641044	29641194	ENSG00000104299	protein_coding	ENST00000416984	28890242	750877.000000	proximity ENSG00000104299:27890242-29890242
chr8:29641043-29641194	8	29641044	29641194	ENSG00000104660	protein_coding	ENST00000321250	30095408	454289.000000	proximity ENSG00000104660:29095408-31095408
chr8:29641043-29641194	8	29641044	29641194	ENSG00000104671	protein_coding	ENST00000221114	30156369	515250.000000	proximity ENSG00000104671:29156369-31156369
chr8:29641043-29641194	8	29641044	29641194	ENSG00000120875	protein_coding	ENST00000240100	29350684	290435.000000	proximity ENSG00000120875:28350684-30350684
chr8:29641043-29641194	8	29641044	29641194	ENSG00000133872	protein_coding	ENST00000256255	30083064	441945.000000	proximity ENSG00000133872:29083064-31083064
chr8:29641043-29641194	8	29641044	29641194	ENSG00000147421	protein_coding	ENST00000397358	28890404	750715.000000	proximity ENSG00000147421:27890404-29890404
chr8:29641043-29641194	8	29641044	29641194	ENSG00000157110	protein_coding	ENST00000903178	30384541	743422.000000	proximity ENSG00000157110:29384541-31384541
chr8:29641043-29641194	8	29641044	29641194	ENSG00000177669	protein_coding	ENST00000320542	30144665	503546.000000	proximity ENSG00000177669:29144665-31144665
chr8:29641043-29641194	8	29641044	29641194	ENSG00000197892	protein_coding	ENST00000524189	29263070	378049.000000	proximity ENSG00000197892:28263070-30263070
chr8:29641043-29641194	8	29641044	29641194	ENSG00000253457	protein_coding	ENST00000943662	30638576	997457.000000	proximity ENSG00000253457:29638576-31638576
chr8:29641203-29641354	8	29641204	29641354	ENSG00000104299	protein_coding	ENST00000416984	28890242	751037.000000	proximity ENSG00000104299:27890242-29890242
chr8:29641203-29641354	8	29641204	29641354	ENSG00000104660	protein_coding	ENST00000321250	30095408	454129.000000	proximity ENSG00000104660:29095408-31095408
chr8:29641203-29641354	8	29641204	29641354	ENSG00000104671	protein_coding	ENST00000221114	30156369	515090.000000	proximity ENSG00000104671:29156369-31156369
chr8:29641203-29641354	8	29641204	29641354	ENSG00000120875	protein_coding	ENST00000240100	29350684	290595.000000	proximity ENSG00000120875:28350684-30350684
chr8:29641203-29641354	8	29641204	29641354	ENSG00000133872	protein_coding	ENST00000256255	30083064	441785.000000	proximity ENSG00000133872:29083064-31083064
chr8:29641203-29641354	8	29641204	29641354	ENSG00000147421	protein_coding	ENST00000397358	28890404	750875.000000	proximity ENSG00000147421:27890404-29890404
chr8:29641203-29641354	8	29641204	29641354	ENSG00000157110	protein_coding	ENST00000903178	30384541	743262.000000	proximity ENSG00000157110:29384541-31384541
chr8:29641203-29641354	8	29641204	29641354	ENSG00000177669	protein_coding	ENST00000320542	30144665	503386.000000	proximity ENSG00000177669:29144665-31144665
chr8:29641203-29641354	8	29641204	29641354	ENSG00000197892	protein_coding	ENST00000524189	29263070	378209.000000	proximity ENSG00000197892:28263070-30263070
chr8:29641203-29641354	8	29641204	29641354	ENSG00000253457	protein_coding	ENST00000943662	30638576	997297.000000	proximity ENSG00000253457:29638576-31638576
chr8:29641803-29641954	8	29641804	29641954	ENSG00000104299	protein_coding	ENST00000416984	28890242	751637.000000	proximity ENSG00000104299:27890242-29890242
chr8:29641803-29641954	8	29641804	29641954	ENSG00000104660	protein_coding	ENST00000321250	30095408	453529.000000	proximity ENSG00000104660:29095408-31095408
chr8:29641803-29641954	8	29641804	29641954	ENSG00000104671	protein_coding	ENST00000221114	30156369	514490.000000	proximity ENSG00000104671:29156369-31156369
chr8:29641803-29641954	8	29641804	29641954	ENSG00000120875	protein_coding	ENST00000240100	29350684	291195.000000	proximity ENSG00000120875:28350684-30350684
chr8:29641803-29641954	8	29641804	29641954	ENSG00000133872	protein_coding	ENST00000256255	30083064	441185.000000	proximity ENSG00000133872:29083064-31083064
chr8:29641803-29641954	8	29641804	29641954	ENSG00000147421	protein_coding	ENST00000397358	28890404	751475.000000	proximity ENSG00000147421:27890404-29890404
chr8:29641803-29641954	8	29641804	29641954	ENSG00000157110	protein_coding	ENST00000903178	30384541	742662.000000	proximity ENSG00000157110:29384541-31384541
chr8:29641803-29641954	8	29641804	29641954	ENSG00000177669	protein_coding	ENST00000320542	30144665	502786.000000	proximity ENSG00000177669:29144665-31144665
chr8:29641803-29641954	8	29641804	29641954	ENSG00000197892	protein_coding	ENST00000524189	29263070	378809.000000	proximity ENSG00000197892:28263070-30263070
chr8:29641803-29641954	8	29641804	29641954	ENSG00000253457	protein_coding	ENST00000943662	30638576	996697.000000	proximity ENSG00000253457:29638576-31638576
chr8:29642043-29642194	8	29642044	29642194	ENSG00000104299	protein_coding	ENST00000416984	28890242	751877.000000	proximity ENSG00000104299:27890242-29890242
chr8:29642043-29642194	8	29642044	29642194	ENSG00000104660	protein_coding	ENST00000321250	30095408	453289.000000	proximity ENSG00000104660:29095408-31095408
chr8:29642043-29642194	8	29642044	29642194	ENSG00000104671	protein_coding	ENST00000221114	30156369	514250.000000	proximity ENSG00000104671:29156369-31156369
chr8:29642043-29642194	8	29642044	29642194	ENSG00000120875	protein_coding	ENST00000240100	29350684	291435.000000	proximity ENSG00000120875:28350684-30350684
chr8:29642043-29642194	8	29642044	29642194	ENSG00000133872	protein_coding	ENST00000256255	30083064	440945.000000	proximity ENSG00000133872:29083064-31083064
chr8:29642043-29642194	8	29642044	29642194	ENSG00000147421	protein_coding	ENST00000397358	28890404	751715.000000	proximity ENSG00000147421:27890404-29890404
chr8:29642043-29642194	8	29642044	29642194	ENSG00000157110	protein_coding	ENST00000903178	30384541	742422.000000	proximity ENSG00000157110:29384541-31384541
chr8:29642043-29642194	8	29642044	29642194	ENSG00000177669	protein_coding	ENST00000320542	30144665	502546.000000	proximity ENSG00000177669:29144665-31144665
chr8:29642043-29642194	8	29642044	29642194	ENSG00000197892	protein_coding	ENST00000524189	29263070	379049.000000	proximity ENSG00000197892:28263070-30263070
chr8:29642043-29642194	8	29642044	29642194	ENSG00000253457	protein_coding	ENST00000943662	30638576	996457.000000	proximity ENSG00000253457:29638576-31638576
chr8:29642343-29642494	8	29642344	29642494	ENSG00000104299	protein_coding	ENST00000416984	28890242	752177.000000	proximity ENSG00000104299:27890242-29890242
chr8:29642343-29642494	8	29642344	29642494	ENSG00000104660	protein_coding	ENST00000321250	30095408	452989.000000	proximity ENSG00000104660:29095408-31095408
chr8:29642343-29642494	8	29642344	29642494	ENSG00000104671	protein_coding	ENST00000221114	30156369	513950.000000	proximity ENSG00000104671:29156369-31156369
chr8:29642343-29642494	8	29642344	29642494	ENSG00000120875	protein_coding	ENST00000240100	29350684	291735.000000	proximity ENSG00000120875:28350684-30350684
chr8:29642343-29642494	8	29642344	29642494	ENSG00000133872	protein_coding	ENST00000256255	30083064	440645.000000	proximity ENSG00000133872:29083064-31083064
chr8:29642343-29642494	8	29642344	29642494	ENSG00000147421	protein_coding	ENST00000397358	28890404	752015.000000	proximity ENSG00000147421:27890404-29890404
chr8:29642343-29642494	8	29642344	29642494	ENSG00000157110	protein_coding	ENST00000903178	30384541	742122.000000	proximity ENSG00000157110:29384541-31384541
chr8:29642343-29642494	8	29642344	29642494	ENSG00000177669	protein_coding	ENST00000320542	30144665	502246.000000	proximity ENSG00000177669:29144665-31144665
chr8:29642343-29642494	8	29642344	29642494	ENSG00000197892	protein_coding	ENST00000524189	29263070	379349.000000	proximity ENSG00000197892:28263070-30263070
chr8:29642343-29642494	8	29642344	29642494	ENSG00000253457	protein_coding	ENST00000943662	30638576	996157.000000	proximity ENSG00000253457:29638576-31638576
chr8:29645623-29645774	8	29645624	29645774	ENSG00000104299	protein_coding	ENST00000416984	28890242	755457.000000	proximity ENSG00000104299:27890242-29890242
chr8:29645623-29645774	8	29645624	29645774	ENSG00000104660	protein_coding	ENST00000321250	30095408	449709.000000	proximity ENSG00000104660:29095408-31095408
chr8:29645623-29645774	8	29645624	29645774	ENSG00000104671	protein_coding	ENST00000221114	30156369	510670.000000	proximity ENSG00000104671:29156369-31156369
chr8:29645623-29645774	8	29645624	29645774	ENSG00000120875	protein_coding	ENST00000240100	29350684	295015.000000	proximity ENSG00000120875:28350684-30350684
chr8:29645623-29645774	8	29645624	29645774	ENSG00000133872	protein_coding	ENST00000256255	30083064	437365.000000	proximity ENSG00000133872:29083064-31083064
chr8:29645623-29645774	8	29645624	29645774	ENSG00000147421	protein_coding	ENST00000397358	28890404	755295.000000	proximity ENSG00000147421:27890404-29890404
chr8:29645623-29645774	8	29645624	29645774	ENSG00000157110	protein_coding	ENST00000903178	30384541	738842.000000	proximity ENSG00000157110:29384541-31384541
chr8:29645623-29645774	8	29645624	29645774	ENSG00000177669	protein_coding	ENST00000320542	30144665	498966.000000	proximity ENSG00000177669:29144665-31144665
chr8:29645623-29645774	8	29645624	29645774	ENSG00000197892	protein_coding	ENST00000524189	29263070	382629.000000	proximity ENSG00000197892:28263070-30263070
chr8:29645623-29645774	8	29645624	29645774	ENSG00000253457	protein_coding	ENST00000943662	30638576	992877.000000	proximity ENSG00000253457:29638576-31638576
chr8:29646203-29646354	8	29646204	29646354	ENSG00000104299	protein_coding	ENST00000416984	28890242	756037.000000	proximity ENSG00000104299:27890242-29890242
chr8:29646203-29646354	8	29646204	29646354	ENSG00000104660	protein_coding	ENST00000321250	30095408	449129.000000	proximity ENSG00000104660:29095408-31095408
chr8:29646203-29646354	8	29646204	29646354	ENSG00000104671	protein_coding	ENST00000221114	30156369	510090.000000	proximity ENSG00000104671:29156369-31156369
chr8:29646203-29646354	8	29646204	29646354	ENSG00000120875	protein_coding	ENST00000240100	29350684	295595.000000	proximity ENSG00000120875:28350684-30350684
chr8:29646203-29646354	8	29646204	29646354	ENSG00000133872	protein_coding	ENST00000256255	30083064	436785.000000	proximity ENSG00000133872:29083064-31083064
chr8:29646203-29646354	8	29646204	29646354	ENSG00000147421	protein_coding	ENST00000397358	28890404	755875.000000	proximity ENSG00000147421:27890404-29890404
chr8:29646203-29646354	8	29646204	29646354	ENSG00000157110	protein_coding	ENST00000903178	30384541	738262.000000	proximity ENSG00000157110:29384541-31384541
chr8:29646203-29646354	8	29646204	29646354	ENSG00000177669	protein_coding	ENST00000320542	30144665	498386.000000	proximity ENSG00000177669:29144665-31144665
chr8:29646203-29646354	8	29646204	29646354	ENSG00000197892	protein_coding	ENST00000524189	29263070	383209.000000	proximity ENSG00000197892:28263070-30263070
chr8:29646203-29646354	8	29646204	29646354	ENSG00000253457	protein_coding	ENST00000943662	30638576	992297.000000	proximity ENSG00000253457:29638576-31638576
chr8:29647403-29647554	8	29647404	29647554	ENSG00000104299	protein_coding	ENST00000416984	28890242	757237.000000	proximity ENSG00000104299:27890242-29890242
chr8:29647403-29647554	8	29647404	29647554	ENSG00000104660	protein_coding	ENST00000321250	30095408	447929.000000	proximity ENSG00000104660:29095408-31095408
chr8:29647403-29647554	8	29647404	29647554	ENSG00000104671	protein_coding	ENST00000221114	30156369	508890.000000	proximity ENSG00000104671:29156369-31156369
chr8:29647403-29647554	8	29647404	29647554	ENSG00000120875	protein_coding	ENST00000240100	29350684	296795.000000	proximity ENSG00000120875:28350684-30350684
chr8:29647403-29647554	8	29647404	29647554	ENSG00000133872	protein_coding	ENST00000256255	30083064	435585.000000	proximity ENSG00000133872:29083064-31083064
chr8:29647403-29647554	8	29647404	29647554	ENSG00000147421	protein_coding	ENST00000397358	28890404	757075.000000	proximity ENSG00000147421:27890404-29890404
chr8:29647403-29647554	8	29647404	29647554	ENSG00000157110	protein_coding	ENST00000903178	30384541	737062.000000	proximity ENSG00000157110:29384541-31384541
chr8:29647403-29647554	8	29647404	29647554	ENSG00000177669	protein_coding	ENST00000320542	30144665	497186.000000	proximity ENSG00000177669:29144665-31144665
chr8:29647403-29647554	8	29647404	29647554	ENSG00000197892	protein_coding	ENST00000524189	29263070	384409.000000	proximity ENSG00000197892:28263070-30263070
chr8:29647403-29647554	8	29647404	29647554	ENSG00000253457	protein_coding	ENST00000943662	30638576	991097.000000	proximity ENSG00000253457:29638576-31638576
chr8:29650043-29650194	8	29650044	29650194	ENSG00000104299	protein_coding	ENST00000416984	28890242	759877.000000	proximity ENSG00000104299:27890242-29890242
chr8:29650043-29650194	8	29650044	29650194	ENSG00000104660	protein_coding	ENST00000321250	30095408	445289.000000	proximity ENSG00000104660:29095408-31095408
chr8:29650043-29650194	8	29650044	29650194	ENSG00000104671	protein_coding	ENST00000221114	30156369	506250.000000	proximity ENSG00000104671:29156369-31156369
chr8:29650043-29650194	8	29650044	29650194	ENSG00000120875	protein_coding	ENST00000240100	29350684	299435.000000	proximity ENSG00000120875:28350684-30350684
chr8:29650043-29650194	8	29650044	29650194	ENSG00000133872	protein_coding	ENST00000256255	30083064	432945.000000	proximity ENSG00000133872:29083064-31083064
chr8:29650043-29650194	8	29650044	29650194	ENSG00000147421	protein_coding	ENST00000397358	28890404	759715.000000	proximity ENSG00000147421:27890404-29890404
chr8:29650043-29650194	8	29650044	29650194	ENSG00000157110	protein_coding	ENST00000903178	30384541	734422.000000	proximity ENSG00000157110:29384541-31384541
chr8:29650043-29650194	8	29650044	29650194	ENSG00000177669	protein_coding	ENST00000320542	30144665	494546.000000	proximity ENSG00000177669:29144665-31144665
chr8:29650043-29650194	8	29650044	29650194	ENSG00000197892	protein_coding	ENST00000524189	29263070	387049.000000	proximity ENSG00000197892:28263070-30263070
chr8:29650043-29650194	8	29650044	29650194	ENSG00000253457	protein_coding	ENST00000943662	30638576	988457.000000	proximity ENSG00000253457:29638576-31638576
chr8:29650383-29650534	8	29650384	29650534	ENSG00000104299	protein_coding	ENST00000416984	28890242	760217.000000	proximity ENSG00000104299:27890242-29890242
chr8:29650383-29650534	8	29650384	29650534	ENSG00000104660	protein_coding	ENST00000321250	30095408	444949.000000	proximity ENSG00000104660:29095408-31095408
chr8:29650383-29650534	8	29650384	29650534	ENSG00000104671	protein_coding	ENST00000221114	30156369	505910.000000	proximity ENSG00000104671:29156369-31156369
chr8:29650383-29650534	8	29650384	29650534	ENSG00000120875	protein_coding	ENST00000240100	29350684	299775.000000	proximity ENSG00000120875:28350684-30350684
chr8:29650383-29650534	8	29650384	29650534	ENSG00000133872	protein_coding	ENST00000256255	30083064	432605.000000	proximity ENSG00000133872:29083064-31083064
chr8:29650383-29650534	8	29650384	29650534	ENSG00000147421	protein_coding	ENST00000397358	28890404	760055.000000	proximity ENSG00000147421:27890404-29890404
chr8:29650383-29650534	8	29650384	29650534	ENSG00000157110	protein_coding	ENST00000903178	30384541	734082.000000	proximity ENSG00000157110:29384541-31384541
chr8:29650383-29650534	8	29650384	29650534	ENSG00000177669	protein_coding	ENST00000320542	30144665	494206.000000	proximity ENSG00000177669:29144665-31144665
chr8:29650383-29650534	8	29650384	29650534	ENSG00000197892	protein_coding	ENST00000524189	29263070	387389.000000	proximity ENSG00000197892:28263070-30263070
chr8:29650383-29650534	8	29650384	29650534	ENSG00000253457	protein_coding	ENST00000943662	30638576	988117.000000	proximity ENSG00000253457:29638576-31638576
chr8:29654423-29654574	8	29654424	29654574	ENSG00000104299	protein_coding	ENST00000416984	28890242	764257.000000	proximity ENSG00000104299:27890242-29890242
chr8:29654423-29654574	8	29654424	29654574	ENSG00000104660	protein_coding	ENST00000321250	30095408	440909.000000	proximity ENSG00000104660:29095408-31095408
chr8:29654423-29654574	8	29654424	29654574	ENSG00000104671	protein_coding	ENST00000221114	30156369	501870.000000	proximity ENSG00000104671:29156369-31156369
chr8:29654423-29654574	8	29654424	29654574	ENSG00000120875	protein_coding	ENST00000240100	29350684	303815.000000	proximity ENSG00000120875:28350684-30350684
chr8:29654423-29654574	8	29654424	29654574	ENSG00000133872	protein_coding	ENST00000256255	30083064	428565.000000	proximity ENSG00000133872:29083064-31083064
chr8:29654423-29654574	8	29654424	29654574	ENSG00000147421	protein_coding	ENST00000397358	28890404	764095.000000	proximity ENSG00000147421:27890404-29890404
chr8:29654423-29654574	8	29654424	29654574	ENSG00000157110	protein_coding	ENST00000903178	30384541	730042.000000	proximity ENSG00000157110:29384541-31384541
chr8:29654423-29654574	8	29654424	29654574	ENSG00000177669	protein_coding	ENST00000320542	30144665	490166.000000	proximity ENSG00000177669:29144665-31144665
chr8:29654423-29654574	8	29654424	29654574	ENSG00000197892	protein_coding	ENST00000524189	29263070	391429.000000	proximity ENSG00000197892:28263070-30263070
chr8:29654423-29654574	8	29654424	29654574	ENSG00000253457	protein_coding	ENST00000943662	30638576	984077.000000	proximity ENSG00000253457:29638576-31638576
chr8:29654583-29654734	8	29654584	29654734	ENSG00000104299	protein_coding	ENST00000416984	28890242	764417.000000	proximity ENSG00000104299:27890242-29890242
chr8:29654583-29654734	8	29654584	29654734	ENSG00000104660	protein_coding	ENST00000321250	30095408	440749.000000	proximity ENSG00000104660:29095408-31095408
chr8:29654583-29654734	8	29654584	29654734	ENSG00000104671	protein_coding	ENST00000221114	30156369	501710.000000	proximity ENSG00000104671:29156369-31156369
chr8:29654583-29654734	8	29654584	29654734	ENSG00000120875	protein_coding	ENST00000240100	29350684	303975.000000	proximity ENSG00000120875:28350684-30350684
chr8:29654583-29654734	8	29654584	29654734	ENSG00000133872	protein_coding	ENST00000256255	30083064	428405.000000	proximity ENSG00000133872:29083064-31083064
chr8:29654583-29654734	8	29654584	29654734	ENSG00000147421	protein_coding	ENST00000397358	28890404	764255.000000	proximity ENSG00000147421:27890404-29890404
chr8:29654583-29654734	8	29654584	29654734	ENSG00000157110	protein_coding	ENST00000903178	30384541	729882.000000	proximity ENSG00000157110:29384541-31384541
chr8:29654583-29654734	8	29654584	29654734	ENSG00000177669	protein_coding	ENST00000320542	30144665	490006.000000	proximity ENSG00000177669:29144665-31144665
chr8:29654583-29654734	8	29654584	29654734	ENSG00000197892	protein_coding	ENST00000524189	29263070	391589.000000	proximity ENSG00000197892:28263070-30263070
chr8:29654583-29654734	8	29654584	29654734	ENSG00000253457	protein_coding	ENST00000943662	30638576	983917.000000	proximity ENSG00000253457:29638576-31638576
chr8:29655563-29655714	8	29655564	29655714	ENSG00000104299	protein_coding	ENST00000416984	28890242	765397.000000	proximity ENSG00000104299:27890242-29890242
chr8:29655563-29655714	8	29655564	29655714	ENSG00000104660	protein_coding	ENST00000321250	30095408	439769.000000	proximity ENSG00000104660:29095408-31095408
chr8:29655563-29655714	8	29655564	29655714	ENSG00000104671	protein_coding	ENST00000221114	30156369	500730.000000	proximity ENSG00000104671:29156369-31156369
chr8:29655563-29655714	8	29655564	29655714	ENSG00000120875	protein_coding	ENST00000240100	29350684	304955.000000	proximity ENSG00000120875:28350684-30350684
chr8:29655563-29655714	8	29655564	29655714	ENSG00000133872	protein_coding	ENST00000256255	30083064	427425.000000	proximity ENSG00000133872:29083064-31083064
chr8:29655563-29655714	8	29655564	29655714	ENSG00000147421	protein_coding	ENST00000397358	28890404	765235.000000	proximity ENSG00000147421:27890404-29890404
chr8:29655563-29655714	8	29655564	29655714	ENSG00000157110	protein_coding	ENST00000903178	30384541	728902.000000	proximity ENSG00000157110:29384541-31384541
chr8:29655563-29655714	8	29655564	29655714	ENSG00000177669	protein_coding	ENST00000320542	30144665	489026.000000	proximity ENSG00000177669:29144665-31144665
chr8:29655563-29655714	8	29655564	29655714	ENSG00000197892	protein_coding	ENST00000524189	29263070	392569.000000	proximity ENSG00000197892:28263070-30263070
chr8:29655563-29655714	8	29655564	29655714	ENSG00000253457	protein_coding	ENST00000943662	30638576	982937.000000	proximity ENSG00000253457:29638576-31638576
chr8:29655883-29656034	8	29655884	29656034	ENSG00000104299	protein_coding	ENST00000416984	28890242	765717.000000	proximity ENSG00000104299:27890242-29890242
chr8:29655883-29656034	8	29655884	29656034	ENSG00000104660	protein_coding	ENST00000321250	30095408	439449.000000	proximity ENSG00000104660:29095408-31095408
chr8:29655883-29656034	8	29655884	29656034	ENSG00000104671	protein_coding	ENST00000221114	30156369	500410.000000	proximity ENSG00000104671:29156369-31156369
chr8:29655883-29656034	8	29655884	29656034	ENSG00000120875	protein_coding	ENST00000240100	29350684	305275.000000	proximity ENSG00000120875:28350684-30350684
chr8:29655883-29656034	8	29655884	29656034	ENSG00000133872	protein_coding	ENST00000256255	30083064	427105.000000	proximity ENSG00000133872:29083064-31083064
chr8:29655883-29656034	8	29655884	29656034	ENSG00000147421	protein_coding	ENST00000397358	28890404	765555.000000	proximity ENSG00000147421:27890404-29890404
chr8:29655883-29656034	8	29655884	29656034	ENSG00000157110	protein_coding	ENST00000903178	30384541	728582.000000	proximity ENSG00000157110:29384541-31384541
chr8:29655883-29656034	8	29655884	29656034	ENSG00000177669	protein_coding	ENST00000320542	30144665	488706.000000	proximity ENSG00000177669:29144665-31144665
chr8:29655883-29656034	8	29655884	29656034	ENSG00000197892	protein_coding	ENST00000524189	29263070	392889.000000	proximity ENSG00000197892:28263070-30263070
chr8:29655883-29656034	8	29655884	29656034	ENSG00000253457	protein_coding	ENST00000943662	30638576	982617.000000	proximity ENSG00000253457:29638576-31638576
chr8:29656143-29656294	8	29656144	29656294	ENSG00000104299	protein_coding	ENST00000416984	28890242	765977.000000	proximity ENSG00000104299:27890242-29890242
chr8:29656143-29656294	8	29656144	29656294	ENSG00000104660	protein_coding	ENST00000321250	30095408	439189.000000	proximity ENSG00000104660:29095408-31095408
chr8:29656143-29656294	8	29656144	29656294	ENSG00000104671	protein_coding	ENST00000221114	30156369	500150.000000	proximity ENSG00000104671:29156369-31156369
chr8:29656143-29656294	8	29656144	29656294	ENSG00000120875	protein_coding	ENST00000240100	29350684	305535.000000	proximity ENSG00000120875:28350684-30350684
chr8:29656143-29656294	8	29656144	29656294	ENSG00000133872	protein_coding	ENST00000256255	30083064	426845.000000	proximity ENSG00000133872:29083064-31083064
chr8:29656143-29656294	8	29656144	29656294	ENSG00000147421	protein_coding	ENST00000397358	28890404	765815.000000	proximity ENSG00000147421:27890404-29890404
chr8:29656143-29656294	8	29656144	29656294	ENSG00000157110	protein_coding	ENST00000903178	30384541	728322.000000	proximity ENSG00000157110:29384541-31384541
chr8:29656143-29656294	8	29656144	29656294	ENSG00000177669	protein_coding	ENST00000320542	30144665	488446.000000	proximity ENSG00000177669:29144665-31144665
chr8:29656143-29656294	8	29656144	29656294	ENSG00000197892	protein_coding	ENST00000524189	29263070	393149.000000	proximity ENSG00000197892:28263070-30263070
chr8:29656143-29656294	8	29656144	29656294	ENSG00000253457	protein_coding	ENST00000943662	30638576	982357.000000	proximity ENSG00000253457:29638576-31638576
chr8:29656523-29656674	8	29656524	29656674	ENSG00000104299	protein_coding	ENST00000416984	28890242	766357.000000	proximity ENSG00000104299:27890242-29890242
chr8:29656523-29656674	8	29656524	29656674	ENSG00000104660	protein_coding	ENST00000321250	30095408	438809.000000	proximity ENSG00000104660:29095408-31095408
chr8:29656523-29656674	8	29656524	29656674	ENSG00000104671	protein_coding	ENST00000221114	30156369	499770.000000	proximity ENSG00000104671:29156369-31156369
chr8:29656523-29656674	8	29656524	29656674	ENSG00000120875	protein_coding	ENST00000240100	29350684	305915.000000	proximity ENSG00000120875:28350684-30350684
chr8:29656523-29656674	8	29656524	29656674	ENSG00000133872	protein_coding	ENST00000256255	30083064	426465.000000	proximity ENSG00000133872:29083064-31083064
chr8:29656523-29656674	8	29656524	29656674	ENSG00000147421	protein_coding	ENST00000397358	28890404	766195.000000	proximity ENSG00000147421:27890404-29890404
chr8:29656523-29656674	8	29656524	29656674	ENSG00000157110	protein_coding	ENST00000903178	30384541	727942.000000	proximity ENSG00000157110:29384541-31384541
chr8:29656523-29656674	8	29656524	29656674	ENSG00000177669	protein_coding	ENST00000320542	30144665	488066.000000	proximity ENSG00000177669:29144665-31144665
chr8:29656523-29656674	8	29656524	29656674	ENSG00000197892	protein_coding	ENST00000524189	29263070	393529.000000	proximity ENSG00000197892:28263070-30263070
chr8:29656523-29656674	8	29656524	29656674	ENSG00000253457	protein_coding	ENST00000943662	30638576	981977.000000	proximity ENSG00000253457:29638576-31638576
chr8:29665243-29665394	8	29665244	29665394	ENSG00000104299	protein_coding	ENST00000416984	28890242	775077.000000	proximity ENSG00000104299:27890242-29890242
chr8:29665243-29665394	8	29665244	29665394	ENSG00000104660	protein_coding	ENST00000321250	30095408	430089.000000	proximity ENSG00000104660:29095408-31095408
chr8:29665243-29665394	8	29665244	29665394	ENSG00000104671	protein_coding	ENST00000221114	30156369	491050.000000	proximity ENSG00000104671:29156369-31156369
chr8:29665243-29665394	8	29665244	29665394	ENSG00000120875	protein_coding	ENST00000240100	29350684	314635.000000	proximity ENSG00000120875:28350684-30350684
chr8:29665243-29665394	8	29665244	29665394	ENSG00000133872	protein_coding	ENST00000256255	30083064	417745.000000	proximity ENSG00000133872:29083064-31083064
chr8:29665243-29665394	8	29665244	29665394	ENSG00000147421	protein_coding	ENST00000397358	28890404	774915.000000	proximity ENSG00000147421:27890404-29890404
chr8:29665243-29665394	8	29665244	29665394	ENSG00000157110	protein_coding	ENST00000903178	30384541	719222.000000	proximity ENSG00000157110:29384541-31384541
chr8:29665243-29665394	8	29665244	29665394	ENSG00000177669	protein_coding	ENST00000320542	30144665	479346.000000	proximity ENSG00000177669:29144665-31144665
chr8:29665243-29665394	8	29665244	29665394	ENSG00000197265	protein_coding	ENST00000943597	30657985	992666.000000	proximity ENSG00000197265:29657985-31657985
chr8:29665243-29665394	8	29665244	29665394	ENSG00000197892	protein_coding	ENST00000524189	29263070	402249.000000	proximity ENSG00000197892:28263070-30263070
chr8:29665243-29665394	8	29665244	29665394	ENSG00000253457	protein_coding	ENST00000943662	30638576	973257.000000	proximity ENSG00000253457:29638576-31638576
chr8:29665803-29665954	8	29665804	29665954	ENSG00000104299	protein_coding	ENST00000416984	28890242	775637.000000	proximity ENSG00000104299:27890242-29890242
chr8:29665803-29665954	8	29665804	29665954	ENSG00000104660	protein_coding	ENST00000321250	30095408	429529.000000	proximity ENSG00000104660:29095408-31095408
chr8:29665803-29665954	8	29665804	29665954	ENSG00000104671	protein_coding	ENST00000221114	30156369	490490.000000	proximity ENSG00000104671:29156369-31156369
chr8:29665803-29665954	8	29665804	29665954	ENSG00000120875	protein_coding	ENST00000240100	29350684	315195.000000	proximity ENSG00000120875:28350684-30350684
chr8:29665803-29665954	8	29665804	29665954	ENSG00000133872	protein_coding	ENST00000256255	30083064	417185.000000	proximity ENSG00000133872:29083064-31083064
chr8:29665803-29665954	8	29665804	29665954	ENSG00000147421	protein_coding	ENST00000397358	28890404	775475.000000	proximity ENSG00000147421:27890404-29890404
chr8:29665803-29665954	8	29665804	29665954	ENSG00000157110	protein_coding	ENST00000903178	30384541	718662.000000	proximity ENSG00000157110:29384541-31384541
chr8:29665803-29665954	8	29665804	29665954	ENSG00000177669	protein_coding	ENST00000320542	30144665	478786.000000	proximity ENSG00000177669:29144665-31144665
chr8:29665803-29665954	8	29665804	29665954	ENSG00000197265	protein_coding	ENST00000943597	30657985	992106.000000	proximity ENSG00000197265:29657985-31657985
chr8:29665803-29665954	8	29665804	29665954	ENSG00000197892	protein_coding	ENST00000524189	29263070	402809.000000	proximity ENSG00000197892:28263070-30263070
chr8:29665803-29665954	8	29665804	29665954	ENSG00000253457	protein_coding	ENST00000943662	30638576	972697.000000	proximity ENSG00000253457:29638576-31638576
chr8:29669383-29669534	8	29669384	29669534	ENSG00000104299	protein_coding	ENST00000416984	28890242	779217.000000	proximity ENSG00000104299:27890242-29890242
chr8:29669383-29669534	8	29669384	29669534	ENSG00000104660	protein_coding	ENST00000321250	30095408	425949.000000	proximity ENSG00000104660:29095408-31095408
chr8:29669383-29669534	8	29669384	29669534	ENSG00000104671	protein_coding	ENST00000221114	30156369	486910.000000	proximity ENSG00000104671:29156369-31156369
chr8:29669383-29669534	8	29669384	29669534	ENSG00000120875	protein_coding	ENST00000240100	29350684	318775.000000	proximity ENSG00000120875:28350684-30350684
chr8:29669383-29669534	8	29669384	29669534	ENSG00000133872	protein_coding	ENST00000256255	30083064	413605.000000	proximity ENSG00000133872:29083064-31083064
chr8:29669383-29669534	8	29669384	29669534	ENSG00000147421	protein_coding	ENST00000397358	28890404	779055.000000	proximity ENSG00000147421:27890404-29890404
chr8:29669383-29669534	8	29669384	29669534	ENSG00000157110	protein_coding	ENST00000903178	30384541	715082.000000	proximity ENSG00000157110:29384541-31384541
chr8:29669383-29669534	8	29669384	29669534	ENSG00000177669	protein_coding	ENST00000320542	30144665	475206.000000	proximity ENSG00000177669:29144665-31144665
chr8:29669383-29669534	8	29669384	29669534	ENSG00000197265	protein_coding	ENST00000943597	30657985	988526.000000	proximity ENSG00000197265:29657985-31657985
chr8:29669383-29669534	8	29669384	29669534	ENSG00000197892	protein_coding	ENST00000524189	29263070	406389.000000	proximity ENSG00000197892:28263070-30263070
chr8:29669383-29669534	8	29669384	29669534	ENSG00000253457	protein_coding	ENST00000943662	30638576	969117.000000	proximity ENSG00000253457:29638576-31638576
chr8:29670923-29671074	8	29670924	29671074	ENSG00000104299	protein_coding	ENST00000416984	28890242	780757.000000	proximity ENSG00000104299:27890242-29890242
chr8:29670923-29671074	8	29670924	29671074	ENSG00000104660	protein_coding	ENST00000321250	30095408	424409.000000	proximity ENSG00000104660:29095408-31095408
chr8:29670923-29671074	8	29670924	29671074	ENSG00000104671	protein_coding	ENST00000221114	30156369	485370.000000	proximity ENSG00000104671:29156369-31156369
chr8:29670923-29671074	8	29670924	29671074	ENSG00000120875	protein_coding	ENST00000240100	29350684	320315.000000	proximity ENSG00000120875:28350684-30350684
chr8:29670923-29671074	8	29670924	29671074	ENSG00000133872	protein_coding	ENST00000256255	30083064	412065.000000	proximity ENSG00000133872:29083064-31083064
chr8:29670923-29671074	8	29670924	29671074	ENSG00000147421	protein_coding	ENST00000397358	28890404	780595.000000	proximity ENSG00000147421:27890404-29890404
chr8:29670923-29671074	8	29670924	29671074	ENSG00000157110	protein_coding	ENST00000903178	30384541	713542.000000	proximity ENSG00000157110:29384541-31384541
chr8:29670923-29671074	8	29670924	29671074	ENSG00000177669	protein_coding	ENST00000320542	30144665	473666.000000	proximity ENSG00000177669:29144665-31144665
chr8:29670923-29671074	8	29670924	29671074	ENSG00000197265	protein_coding	ENST00000943597	30657985	986986.000000	proximity ENSG00000197265:29657985-31657985
chr8:29670923-29671074	8	29670924	29671074	ENSG00000197892	protein_coding	ENST00000524189	29263070	407929.000000	proximity ENSG00000197892:28263070-30263070
chr8:29670923-29671074	8	29670924	29671074	ENSG00000253457	protein_coding	ENST00000943662	30638576	967577.000000	proximity ENSG00000253457:29638576-31638576
chr8:29672283-29672434	8	29672284	29672434	ENSG00000104299	protein_coding	ENST00000416984	28890242	782117.000000	proximity ENSG00000104299:27890242-29890242
chr8:29672283-29672434	8	29672284	29672434	ENSG00000104660	protein_coding	ENST00000321250	30095408	423049.000000	proximity ENSG00000104660:29095408-31095408
chr8:29672283-29672434	8	29672284	29672434	ENSG00000104671	protein_coding	ENST00000221114	30156369	484010.000000	proximity ENSG00000104671:29156369-31156369
chr8:29672283-29672434	8	29672284	29672434	ENSG00000120875	protein_coding	ENST00000240100	29350684	321675.000000	proximity ENSG00000120875:28350684-30350684
chr8:29672283-29672434	8	29672284	29672434	ENSG00000133872	protein_coding	ENST00000256255	30083064	410705.000000	proximity ENSG00000133872:29083064-31083064
chr8:29672283-29672434	8	29672284	29672434	ENSG00000147421	protein_coding	ENST00000397358	28890404	781955.000000	proximity ENSG00000147421:27890404-29890404
chr8:29672283-29672434	8	29672284	29672434	ENSG00000157110	protein_coding	ENST00000903178	30384541	712182.000000	proximity ENSG00000157110:29384541-31384541
chr8:29672283-29672434	8	29672284	29672434	ENSG00000177669	protein_coding	ENST00000320542	30144665	472306.000000	proximity ENSG00000177669:29144665-31144665
chr8:29672283-29672434	8	29672284	29672434	ENSG00000197265	protein_coding	ENST00000943597	30657985	985626.000000	proximity ENSG00000197265:29657985-31657985
chr8:29672283-29672434	8	29672284	29672434	ENSG00000197892	protein_coding	ENST00000524189	29263070	409289.000000	proximity ENSG00000197892:28263070-30263070
chr8:29672283-29672434	8	29672284	29672434	ENSG00000253457	protein_coding	ENST00000943662	30638576	966217.000000	proximity ENSG00000253457:29638576-31638576
chr8:29675343-29675494	8	29675344	29675494	ENSG00000104299	protein_coding	ENST00000416984	28890242	785177.000000	proximity ENSG00000104299:27890242-29890242
chr8:29675343-29675494	8	29675344	29675494	ENSG00000104660	protein_coding	ENST00000321250	30095408	419989.000000	proximity ENSG00000104660:29095408-31095408
chr8:29675343-29675494	8	29675344	29675494	ENSG00000104671	protein_coding	ENST00000221114	30156369	480950.000000	proximity ENSG00000104671:29156369-31156369
chr8:29675343-29675494	8	29675344	29675494	ENSG00000120875	protein_coding	ENST00000240100	29350684	324735.000000	proximity ENSG00000120875:28350684-30350684
chr8:29675343-29675494	8	29675344	29675494	ENSG00000133872	protein_coding	ENST00000256255	30083064	407645.000000	proximity ENSG00000133872:29083064-31083064
chr8:29675343-29675494	8	29675344	29675494	ENSG00000147421	protein_coding	ENST00000397358	28890404	785015.000000	proximity ENSG00000147421:27890404-29890404
chr8:29675343-29675494	8	29675344	29675494	ENSG00000157110	protein_coding	ENST00000903178	30384541	709122.000000	proximity ENSG00000157110:29384541-31384541
chr8:29675343-29675494	8	29675344	29675494	ENSG00000177669	protein_coding	ENST00000320542	30144665	469246.000000	proximity ENSG00000177669:29144665-31144665
chr8:29675343-29675494	8	29675344	29675494	ENSG00000197265	protein_coding	ENST00000943597	30657985	982566.000000	proximity ENSG00000197265:29657985-31657985
chr8:29675343-29675494	8	29675344	29675494	ENSG00000197892	protein_coding	ENST00000524189	29263070	412349.000000	proximity ENSG00000197892:28263070-30263070
chr8:29675343-29675494	8	29675344	29675494	ENSG00000253457	protein_coding	ENST00000943662	30638576	963157.000000	proximity ENSG00000253457:29638576-31638576
chr8:29675563-29675714	8	29675564	29675714	ENSG00000104299	protein_coding	ENST00000416984	28890242	785397.000000	proximity ENSG00000104299:27890242-29890242
chr8:29675563-29675714	8	29675564	29675714	ENSG00000104660	protein_coding	ENST00000321250	30095408	419769.000000	proximity ENSG00000104660:29095408-31095408
chr8:29675563-29675714	8	29675564	29675714	ENSG00000104671	protein_coding	ENST00000221114	30156369	480730.000000	proximity ENSG00000104671:29156369-31156369
chr8:29675563-29675714	8	29675564	29675714	ENSG00000120875	protein_coding	ENST00000240100	29350684	324955.000000	proximity ENSG00000120875:28350684-30350684
chr8:29675563-29675714	8	29675564	29675714	ENSG00000133872	protein_coding	ENST00000256255	30083064	407425.000000	proximity ENSG00000133872:29083064-31083064
chr8:29675563-29675714	8	29675564	29675714	ENSG00000147421	protein_coding	ENST00000397358	28890404	785235.000000	proximity ENSG00000147421:27890404-29890404
chr8:29675563-29675714	8	29675564	29675714	ENSG00000157110	protein_coding	ENST00000903178	30384541	708902.000000	proximity ENSG00000157110:29384541-31384541
chr8:29675563-29675714	8	29675564	29675714	ENSG00000177669	protein_coding	ENST00000320542	30144665	469026.000000	proximity ENSG00000177669:29144665-31144665
chr8:29675563-29675714	8	29675564	29675714	ENSG00000197265	protein_coding	ENST00000943597	30657985	982346.000000	proximity ENSG00000197265:29657985-31657985
chr8:29675563-29675714	8	29675564	29675714	ENSG00000197892	protein_coding	ENST00000524189	29263070	412569.000000	proximity ENSG00000197892:28263070-30263070
chr8:29675563-29675714	8	29675564	29675714	ENSG00000253457	protein_coding	ENST00000943662	30638576	962937.000000	proximity ENSG00000253457:29638576-31638576
chr8:29675728-29675879	8	29675729	29675879	ENSG00000104299	protein_coding	ENST00000416984	28890242	785562.000000	proximity ENSG00000104299:27890242-29890242
chr8:29675728-29675879	8	29675729	29675879	ENSG00000104660	protein_coding	ENST00000321250	30095408	419604.000000	proximity ENSG00000104660:29095408-31095408
chr8:29675728-29675879	8	29675729	29675879	ENSG00000104671	protein_coding	ENST00000221114	30156369	480565.000000	proximity ENSG00000104671:29156369-31156369
chr8:29675728-29675879	8	29675729	29675879	ENSG00000120875	protein_coding	ENST00000240100	29350684	325120.000000	proximity ENSG00000120875:28350684-30350684
chr8:29675728-29675879	8	29675729	29675879	ENSG00000133872	protein_coding	ENST00000256255	30083064	407260.000000	proximity ENSG00000133872:29083064-31083064
chr8:29675728-29675879	8	29675729	29675879	ENSG00000147421	protein_coding	ENST00000397358	28890404	785400.000000	proximity ENSG00000147421:27890404-29890404
chr8:29675728-29675879	8	29675729	29675879	ENSG00000157110	protein_coding	ENST00000903178	30384541	708737.000000	proximity ENSG00000157110:29384541-31384541
chr8:29675728-29675879	8	29675729	29675879	ENSG00000177669	protein_coding	ENST00000320542	30144665	468861.000000	proximity ENSG00000177669:29144665-31144665
chr8:29675728-29675879	8	29675729	29675879	ENSG00000197265	protein_coding	ENST00000943597	30657985	982181.000000	proximity ENSG00000197265:29657985-31657985
chr8:29675728-29675879	8	29675729	29675879	ENSG00000197892	protein_coding	ENST00000524189	29263070	412734.000000	proximity ENSG00000197892:28263070-30263070
chr8:29675728-29675879	8	29675729	29675879	ENSG00000253457	protein_coding	ENST00000943662	30638576	962772.000000	proximity ENSG00000253457:29638576-31638576
chr8:29679603-29679754	8	29679604	29679754	ENSG00000104299	protein_coding	ENST00000416984	28890242	789437.000000	proximity ENSG00000104299:27890242-29890242
chr8:29679603-29679754	8	29679604	29679754	ENSG00000104660	protein_coding	ENST00000321250	30095408	415729.000000	proximity ENSG00000104660:29095408-31095408
chr8:29679603-29679754	8	29679604	29679754	ENSG00000104671	protein_coding	ENST00000221114	30156369	476690.000000	proximity ENSG00000104671:29156369-31156369
chr8:29679603-29679754	8	29679604	29679754	ENSG00000120875	protein_coding	ENST00000240100	29350684	328995.000000	proximity ENSG00000120875:28350684-30350684
chr8:29679603-29679754	8	29679604	29679754	ENSG00000133872	protein_coding	ENST00000256255	30083064	403385.000000	proximity ENSG00000133872:29083064-31083064
chr8:29679603-29679754	8	29679604	29679754	ENSG00000147421	protein_coding	ENST00000397358	28890404	789275.000000	proximity ENSG00000147421:27890404-29890404
chr8:29679603-29679754	8	29679604	29679754	ENSG00000157110	protein_coding	ENST00000903178	30384541	704862.000000	proximity ENSG00000157110:29384541-31384541
chr8:29679603-29679754	8	29679604	29679754	ENSG00000177669	protein_coding	ENST00000320542	30144665	464986.000000	proximity ENSG00000177669:29144665-31144665
chr8:29679603-29679754	8	29679604	29679754	ENSG00000197265	protein_coding	ENST00000943597	30657985	978306.000000	proximity ENSG00000197265:29657985-31657985
chr8:29679603-29679754	8	29679604	29679754	ENSG00000197892	protein_coding	ENST00000524189	29263070	416609.000000	proximity ENSG00000197892:28263070-30263070
chr8:29679603-29679754	8	29679604	29679754	ENSG00000253457	protein_coding	ENST00000943662	30638576	958897.000000	proximity ENSG00000253457:29638576-31638576
chr8:29680543-29680694	8	29680544	29680694	ENSG00000104299	protein_coding	ENST00000416984	28890242	790377.000000	proximity ENSG00000104299:27890242-29890242
chr8:29680543-29680694	8	29680544	29680694	ENSG00000104660	protein_coding	ENST00000321250	30095408	414789.000000	proximity ENSG00000104660:29095408-31095408
chr8:29680543-29680694	8	29680544	29680694	ENSG00000104671	protein_coding	ENST00000221114	30156369	475750.000000	proximity ENSG00000104671:29156369-31156369
chr8:29680543-29680694	8	29680544	29680694	ENSG00000120875	protein_coding	ENST00000240100	29350684	329935.000000	proximity ENSG00000120875:28350684-30350684
chr8:29680543-29680694	8	29680544	29680694	ENSG00000133872	protein_coding	ENST00000256255	30083064	402445.000000	proximity ENSG00000133872:29083064-31083064
chr8:29680543-29680694	8	29680544	29680694	ENSG00000147421	protein_coding	ENST00000397358	28890404	790215.000000	proximity ENSG00000147421:27890404-29890404
chr8:29680543-29680694	8	29680544	29680694	ENSG00000157110	protein_coding	ENST00000903178	30384541	703922.000000	proximity ENSG00000157110:29384541-31384541
chr8:29680543-29680694	8	29680544	29680694	ENSG00000177669	protein_coding	ENST00000320542	30144665	464046.000000	proximity ENSG00000177669:29144665-31144665
chr8:29680543-29680694	8	29680544	29680694	ENSG00000197265	protein_coding	ENST00000943597	30657985	977366.000000	proximity ENSG00000197265:29657985-31657985
chr8:29680543-29680694	8	29680544	29680694	ENSG00000197892	protein_coding	ENST00000524189	29263070	417549.000000	proximity ENSG00000197892:28263070-30263070
chr8:29680543-29680694	8	29680544	29680694	ENSG00000253457	protein_coding	ENST00000943662	30638576	957957.000000	proximity ENSG00000253457:29638576-31638576
chr8:29680823-29680974	8	29680824	29680974	ENSG00000104299	protein_coding	ENST00000416984	28890242	790657.000000	proximity ENSG00000104299:27890242-29890242
chr8:29680823-29680974	8	29680824	29680974	ENSG00000104660	protein_coding	ENST00000321250	30095408	414509.000000	proximity ENSG00000104660:29095408-31095408
chr8:29680823-29680974	8	29680824	29680974	ENSG00000104671	protein_coding	ENST00000221114	30156369	475470.000000	proximity ENSG00000104671:29156369-31156369
chr8:29680823-29680974	8	29680824	29680974	ENSG00000120875	protein_coding	ENST00000240100	29350684	330215.000000	proximity ENSG00000120875:28350684-30350684
chr8:29680823-29680974	8	29680824	29680974	ENSG00000133872	protein_coding	ENST00000256255	30083064	402165.000000	proximity ENSG00000133872:29083064-31083064
chr8:29680823-29680974	8	29680824	29680974	ENSG00000147421	protein_coding	ENST00000397358	28890404	790495.000000	proximity ENSG00000147421:27890404-29890404
chr8:29680823-29680974	8	29680824	29680974	ENSG00000157110	protein_coding	ENST00000903178	30384541	703642.000000	proximity ENSG00000157110:29384541-31384541
chr8:29680823-29680974	8	29680824	29680974	ENSG00000177669	protein_coding	ENST00000320542	30144665	463766.000000	proximity ENSG00000177669:29144665-31144665
chr8:29680823-29680974	8	29680824	29680974	ENSG00000197265	protein_coding	ENST00000943597	30657985	977086.000000	proximity ENSG00000197265:29657985-31657985
chr8:29680823-29680974	8	29680824	29680974	ENSG00000197892	protein_coding	ENST00000524189	29263070	417829.000000	proximity ENSG00000197892:28263070-30263070
chr8:29680823-29680974	8	29680824	29680974	ENSG00000253457	protein_coding	ENST00000943662	30638576	957677.000000	proximity ENSG00000253457:29638576-31638576
chr8:29681003-29681154	8	29681004	29681154	ENSG00000104299	protein_coding	ENST00000416984	28890242	790837.000000	proximity ENSG00000104299:27890242-29890242
chr8:29681003-29681154	8	29681004	29681154	ENSG00000104660	protein_coding	ENST00000321250	30095408	414329.000000	proximity ENSG00000104660:29095408-31095408
chr8:29681003-29681154	8	29681004	29681154	ENSG00000104671	protein_coding	ENST00000221114	30156369	475290.000000	proximity ENSG00000104671:29156369-31156369
chr8:29681003-29681154	8	29681004	29681154	ENSG00000120875	protein_coding	ENST00000240100	29350684	330395.000000	proximity ENSG00000120875:28350684-30350684
chr8:29681003-29681154	8	29681004	29681154	ENSG00000133872	protein_coding	ENST00000256255	30083064	401985.000000	proximity ENSG00000133872:29083064-31083064
chr8:29681003-29681154	8	29681004	29681154	ENSG00000147421	protein_coding	ENST00000397358	28890404	790675.000000	proximity ENSG00000147421:27890404-29890404
chr8:29681003-29681154	8	29681004	29681154	ENSG00000157110	protein_coding	ENST00000903178	30384541	703462.000000	proximity ENSG00000157110:29384541-31384541
chr8:29681003-29681154	8	29681004	29681154	ENSG00000177669	protein_coding	ENST00000320542	30144665	463586.000000	proximity ENSG00000177669:29144665-31144665
chr8:29681003-29681154	8	29681004	29681154	ENSG00000197265	protein_coding	ENST00000943597	30657985	976906.000000	proximity ENSG00000197265:29657985-31657985
chr8:29681003-29681154	8	29681004	29681154	ENSG00000197892	protein_coding	ENST00000524189	29263070	418009.000000	proximity ENSG00000197892:28263070-30263070
chr8:29681003-29681154	8	29681004	29681154	ENSG00000253457	protein_coding	ENST00000943662	30638576	957497.000000	proximity ENSG00000253457:29638576-31638576
chr8:29681203-29681354	8	29681204	29681354	ENSG00000104299	protein_coding	ENST00000416984	28890242	791037.000000	proximity ENSG00000104299:27890242-29890242
chr8:29681203-29681354	8	29681204	29681354	ENSG00000104660	protein_coding	ENST00000321250	30095408	414129.000000	proximity ENSG00000104660:29095408-31095408
chr8:29681203-29681354	8	29681204	29681354	ENSG00000104671	protein_coding	ENST00000221114	30156369	475090.000000	proximity ENSG00000104671:29156369-31156369
chr8:29681203-29681354	8	29681204	29681354	ENSG00000120875	protein_coding	ENST00000240100	29350684	330595.000000	proximity ENSG00000120875:28350684-30350684
chr8:29681203-29681354	8	29681204	29681354	ENSG00000133872	protein_coding	ENST00000256255	30083064	401785.000000	proximity ENSG00000133872:29083064-31083064
chr8:29681203-29681354	8	29681204	29681354	ENSG00000147421	protein_coding	ENST00000397358	28890404	790875.000000	proximity ENSG00000147421:27890404-29890404
chr8:29681203-29681354	8	29681204	29681354	ENSG00000157110	protein_coding	ENST00000903178	30384541	703262.000000	proximity ENSG00000157110:29384541-31384541
chr8:29681203-29681354	8	29681204	29681354	ENSG00000177669	protein_coding	ENST00000320542	30144665	463386.000000	proximity ENSG00000177669:29144665-31144665
chr8:29681203-29681354	8	29681204	29681354	ENSG00000197265	protein_coding	ENST00000943597	30657985	976706.000000	proximity ENSG00000197265:29657985-31657985
chr8:29681203-29681354	8	29681204	29681354	ENSG00000197892	protein_coding	ENST00000524189	29263070	418209.000000	proximity ENSG00000197892:28263070-30263070
chr8:29681203-29681354	8	29681204	29681354	ENSG00000253457	protein_coding	ENST00000943662	30638576	957297.000000	proximity ENSG00000253457:29638576-31638576
chr8:29682883-29683034	8	29682884	29683034	ENSG00000104299	protein_coding	ENST00000416984	28890242	792717.000000	proximity ENSG00000104299:27890242-29890242
chr8:29682883-29683034	8	29682884	29683034	ENSG00000104660	protein_coding	ENST00000321250	30095408	412449.000000	proximity ENSG00000104660:29095408-31095408
chr8:29682883-29683034	8	29682884	29683034	ENSG00000104671	protein_coding	ENST00000221114	30156369	473410.000000	proximity ENSG00000104671:29156369-31156369
chr8:29682883-29683034	8	29682884	29683034	ENSG00000120875	protein_coding	ENST00000240100	29350684	332275.000000	proximity ENSG00000120875:28350684-30350684
chr8:29682883-29683034	8	29682884	29683034	ENSG00000133872	protein_coding	ENST00000256255	30083064	400105.000000	proximity ENSG00000133872:29083064-31083064
chr8:29682883-29683034	8	29682884	29683034	ENSG00000147421	protein_coding	ENST00000397358	28890404	792555.000000	proximity ENSG00000147421:27890404-29890404
chr8:29682883-29683034	8	29682884	29683034	ENSG00000157110	protein_coding	ENST00000903178	30384541	701582.000000	proximity ENSG00000157110:29384541-31384541
chr8:29682883-29683034	8	29682884	29683034	ENSG00000177669	protein_coding	ENST00000320542	30144665	461706.000000	proximity ENSG00000177669:29144665-31144665
chr8:29682883-29683034	8	29682884	29683034	ENSG00000197265	protein_coding	ENST00000943597	30657985	975026.000000	proximity ENSG00000197265:29657985-31657985
chr8:29682883-29683034	8	29682884	29683034	ENSG00000197892	protein_coding	ENST00000524189	29263070	419889.000000	proximity ENSG00000197892:28263070-30263070
chr8:29682883-29683034	8	29682884	29683034	ENSG00000253457	protein_coding	ENST00000943662	30638576	955617.000000	proximity ENSG00000253457:29638576-31638576
chr8:29684323-29684474	8	29684324	29684474	ENSG00000104299	protein_coding	ENST00000416984	28890242	794157.000000	proximity ENSG00000104299:27890242-29890242
chr8:29684323-29684474	8	29684324	29684474	ENSG00000104660	protein_coding	ENST00000321250	30095408	411009.000000	proximity ENSG00000104660:29095408-31095408
chr8:29684323-29684474	8	29684324	29684474	ENSG00000104671	protein_coding	ENST00000221114	30156369	471970.000000	proximity ENSG00000104671:29156369-31156369
chr8:29684323-29684474	8	29684324	29684474	ENSG00000120875	protein_coding	ENST00000240100	29350684	333715.000000	proximity ENSG00000120875:28350684-30350684
chr8:29684323-29684474	8	29684324	29684474	ENSG00000133872	protein_coding	ENST00000256255	30083064	398665.000000	proximity ENSG00000133872:29083064-31083064
chr8:29684323-29684474	8	29684324	29684474	ENSG00000147421	protein_coding	ENST00000397358	28890404	793995.000000	proximity ENSG00000147421:27890404-29890404
chr8:29684323-29684474	8	29684324	29684474	ENSG00000157110	protein_coding	ENST00000903178	30384541	700142.000000	proximity ENSG00000157110:29384541-31384541
chr8:29684323-29684474	8	29684324	29684474	ENSG00000177669	protein_coding	ENST00000320542	30144665	460266.000000	proximity ENSG00000177669:29144665-31144665
chr8:29684323-29684474	8	29684324	29684474	ENSG00000197265	protein_coding	ENST00000943597	30657985	973586.000000	proximity ENSG00000197265:29657985-31657985
chr8:29684323-29684474	8	29684324	29684474	ENSG00000197892	protein_coding	ENST00000524189	29263070	421329.000000	proximity ENSG00000197892:28263070-30263070
chr8:29684323-29684474	8	29684324	29684474	ENSG00000253457	protein_coding	ENST00000943662	30638576	954177.000000	proximity ENSG00000253457:29638576-31638576
chr8:29684603-29684754	8	29684604	29684754	ENSG00000104299	protein_coding	ENST00000416984	28890242	794437.000000	proximity ENSG00000104299:27890242-29890242
chr8:29684603-29684754	8	29684604	29684754	ENSG00000104660	protein_coding	ENST00000321250	30095408	410729.000000	proximity ENSG00000104660:29095408-31095408
chr8:29684603-29684754	8	29684604	29684754	ENSG00000104671	protein_coding	ENST00000221114	30156369	471690.000000	proximity ENSG00000104671:29156369-31156369
chr8:29684603-29684754	8	29684604	29684754	ENSG00000120875	protein_coding	ENST00000240100	29350684	333995.000000	proximity ENSG00000120875:28350684-30350684
chr8:29684603-29684754	8	29684604	29684754	ENSG00000133872	protein_coding	ENST00000256255	30083064	398385.000000	proximity ENSG00000133872:29083064-31083064
chr8:29684603-29684754	8	29684604	29684754	ENSG00000147421	protein_coding	ENST00000397358	28890404	794275.000000	proximity ENSG00000147421:27890404-29890404
chr8:29684603-29684754	8	29684604	29684754	ENSG00000157110	protein_coding	ENST00000903178	30384541	699862.000000	proximity ENSG00000157110:29384541-31384541
chr8:29684603-29684754	8	29684604	29684754	ENSG00000177669	protein_coding	ENST00000320542	30144665	459986.000000	proximity ENSG00000177669:29144665-31144665
chr8:29684603-29684754	8	29684604	29684754	ENSG00000197265	protein_coding	ENST00000943597	30657985	973306.000000	proximity ENSG00000197265:29657985-31657985
chr8:29684603-29684754	8	29684604	29684754	ENSG00000197892	protein_coding	ENST00000524189	29263070	421609.000000	proximity ENSG00000197892:28263070-30263070
chr8:29684603-29684754	8	29684604	29684754	ENSG00000253457	protein_coding	ENST00000943662	30638576	953897.000000	proximity ENSG00000253457:29638576-31638576
chr8:29687803-29687954	8	29687804	29687954	ENSG00000104299	protein_coding	ENST00000416984	28890242	797637.000000	proximity ENSG00000104299:27890242-29890242
chr8:29687803-29687954	8	29687804	29687954	ENSG00000104660	protein_coding	ENST00000321250	30095408	407529.000000	proximity ENSG00000104660:29095408-31095408
chr8:29687803-29687954	8	29687804	29687954	ENSG00000104671	protein_coding	ENST00000221114	30156369	468490.000000	proximity ENSG00000104671:29156369-31156369
chr8:29687803-29687954	8	29687804	29687954	ENSG00000120875	protein_coding	ENST00000240100	29350684	337195.000000	proximity ENSG00000120875:28350684-30350684
chr8:29687803-29687954	8	29687804	29687954	ENSG00000133872	protein_coding	ENST00000256255	30083064	395185.000000	proximity ENSG00000133872:29083064-31083064
chr8:29687803-29687954	8	29687804	29687954	ENSG00000147421	protein_coding	ENST00000397358	28890404	797475.000000	proximity ENSG00000147421:27890404-29890404
chr8:29687803-29687954	8	29687804	29687954	ENSG00000157110	protein_coding	ENST00000903178	30384541	696662.000000	proximity ENSG00000157110:29384541-31384541
chr8:29687803-29687954	8	29687804	29687954	ENSG00000177669	protein_coding	ENST00000320542	30144665	456786.000000	proximity ENSG00000177669:29144665-31144665
chr8:29687803-29687954	8	29687804	29687954	ENSG00000197265	protein_coding	ENST00000943597	30657985	970106.000000	proximity ENSG00000197265:29657985-31657985
chr8:29687803-29687954	8	29687804	29687954	ENSG00000197892	protein_coding	ENST00000524189	29263070	424809.000000	proximity ENSG00000197892:28263070-30263070
chr8:29687803-29687954	8	29687804	29687954	ENSG00000253457	protein_coding	ENST00000943662	30638576	950697.000000	proximity ENSG00000253457:29638576-31638576
chr8:29688023-29688174	8	29688024	29688174	ENSG00000104299	protein_coding	ENST00000416984	28890242	797857.000000	proximity ENSG00000104299:27890242-29890242
chr8:29688023-29688174	8	29688024	29688174	ENSG00000104660	protein_coding	ENST00000321250	30095408	407309.000000	proximity ENSG00000104660:29095408-31095408
chr8:29688023-29688174	8	29688024	29688174	ENSG00000104671	protein_coding	ENST00000221114	30156369	468270.000000	proximity ENSG00000104671:29156369-31156369
chr8:29688023-29688174	8	29688024	29688174	ENSG00000120875	protein_coding	ENST00000240100	29350684	337415.000000	proximity ENSG00000120875:28350684-30350684
chr8:29688023-29688174	8	29688024	29688174	ENSG00000133872	protein_coding	ENST00000256255	30083064	394965.000000	proximity ENSG00000133872:29083064-31083064
chr8:29688023-29688174	8	29688024	29688174	ENSG00000147421	protein_coding	ENST00000397358	28890404	797695.000000	proximity ENSG00000147421:27890404-29890404
chr8:29688023-29688174	8	29688024	29688174	ENSG00000157110	protein_coding	ENST00000903178	30384541	696442.000000	proximity ENSG00000157110:29384541-31384541
chr8:29688023-29688174	8	29688024	29688174	ENSG00000177669	protein_coding	ENST00000320542	30144665	456566.000000	proximity ENSG00000177669:29144665-31144665
chr8:29688023-29688174	8	29688024	29688174	ENSG00000197265	protein_coding	ENST00000943597	30657985	969886.000000	proximity ENSG00000197265:29657985-31657985
chr8:29688023-29688174	8	29688024	29688174	ENSG00000197892	protein_coding	ENST00000524189	29263070	425029.000000	proximity ENSG00000197892:28263070-30263070
chr8:29688023-29688174	8	29688024	29688174	ENSG00000253457	protein_coding	ENST00000943662	30638576	950477.000000	proximity ENSG00000253457:29638576-31638576
chr8:29695923-29696074	8	29695924	29696074	ENSG00000104299	protein_coding	ENST00000416984	28890242	805757.000000	proximity ENSG00000104299:27890242-29890242
chr8:29695923-29696074	8	29695924	29696074	ENSG00000104660	protein_coding	ENST00000321250	30095408	399409.000000	proximity ENSG00000104660:29095408-31095408
chr8:29695923-29696074	8	29695924	29696074	ENSG00000104671	protein_coding	ENST00000221114	30156369	460370.000000	proximity ENSG00000104671:29156369-31156369
chr8:29695923-29696074	8	29695924	29696074	ENSG00000120875	protein_coding	ENST00000240100	29350684	345315.000000	proximity ENSG00000120875:28350684-30350684
chr8:29695923-29696074	8	29695924	29696074	ENSG00000133872	protein_coding	ENST00000256255	30083064	387065.000000	proximity ENSG00000133872:29083064-31083064
chr8:29695923-29696074	8	29695924	29696074	ENSG00000147421	protein_coding	ENST00000397358	28890404	805595.000000	proximity ENSG00000147421:27890404-29890404
chr8:29695923-29696074	8	29695924	29696074	ENSG00000157110	protein_coding	ENST00000903178	30384541	688542.000000	proximity ENSG00000157110:29384541-31384541
chr8:29695923-29696074	8	29695924	29696074	ENSG00000177669	protein_coding	ENST00000320542	30144665	448666.000000	proximity ENSG00000177669:29144665-31144665
chr8:29695923-29696074	8	29695924	29696074	ENSG00000197265	protein_coding	ENST00000943597	30657985	961986.000000	proximity ENSG00000197265:29657985-31657985
chr8:29695923-29696074	8	29695924	29696074	ENSG00000197892	protein_coding	ENST00000524189	29263070	432929.000000	proximity ENSG00000197892:28263070-30263070
chr8:29695923-29696074	8	29695924	29696074	ENSG00000253457	protein_coding	ENST00000943662	30638576	942577.000000	proximity ENSG00000253457:29638576-31638576
chr8:29697523-29697674	8	29697524	29697674	ENSG00000104299	protein_coding	ENST00000416984	28890242	807357.000000	proximity ENSG00000104299:27890242-29890242
chr8:29697523-29697674	8	29697524	29697674	ENSG00000104660	protein_coding	ENST00000321250	30095408	397809.000000	proximity ENSG00000104660:29095408-31095408
chr8:29697523-29697674	8	29697524	29697674	ENSG00000104671	protein_coding	ENST00000221114	30156369	458770.000000	proximity ENSG00000104671:29156369-31156369
chr8:29697523-29697674	8	29697524	29697674	ENSG00000120875	protein_coding	ENST00000240100	29350684	346915.000000	proximity ENSG00000120875:28350684-30350684
chr8:29697523-29697674	8	29697524	29697674	ENSG00000133872	protein_coding	ENST00000256255	30083064	385465.000000	proximity ENSG00000133872:29083064-31083064
chr8:29697523-29697674	8	29697524	29697674	ENSG00000147421	protein_coding	ENST00000397358	28890404	807195.000000	proximity ENSG00000147421:27890404-29890404
chr8:29697523-29697674	8	29697524	29697674	ENSG00000157110	protein_coding	ENST00000903178	30384541	686942.000000	proximity ENSG00000157110:29384541-31384541
chr8:29697523-29697674	8	29697524	29697674	ENSG00000177669	protein_coding	ENST00000320542	30144665	447066.000000	proximity ENSG00000177669:29144665-31144665
chr8:29697523-29697674	8	29697524	29697674	ENSG00000197265	protein_coding	ENST00000943597	30657985	960386.000000	proximity ENSG00000197265:29657985-31657985
chr8:29697523-29697674	8	29697524	29697674	ENSG00000197892	protein_coding	ENST00000524189	29263070	434529.000000	proximity ENSG00000197892:28263070-30263070
chr8:29697523-29697674	8	29697524	29697674	ENSG00000253457	protein_coding	ENST00000943662	30638576	940977.000000	proximity ENSG00000253457:29638576-31638576
chr8:29697843-29697994	8	29697844	29697994	ENSG00000104299	protein_coding	ENST00000416984	28890242	807677.000000	proximity ENSG00000104299:27890242-29890242
chr8:29697843-29697994	8	29697844	29697994	ENSG00000104660	protein_coding	ENST00000321250	30095408	397489.000000	proximity ENSG00000104660:29095408-31095408
chr8:29697843-29697994	8	29697844	29697994	ENSG00000104671	protein_coding	ENST00000221114	30156369	458450.000000	proximity ENSG00000104671:29156369-31156369
chr8:29697843-29697994	8	29697844	29697994	ENSG00000120875	protein_coding	ENST00000240100	29350684	347235.000000	proximity ENSG00000120875:28350684-30350684
chr8:29697843-29697994	8	29697844	29697994	ENSG00000133872	protein_coding	ENST00000256255	30083064	385145.000000	proximity ENSG00000133872:29083064-31083064
chr8:29697843-29697994	8	29697844	29697994	ENSG00000147421	protein_coding	ENST00000397358	28890404	807515.000000	proximity ENSG00000147421:27890404-29890404
chr8:29697843-29697994	8	29697844	29697994	ENSG00000157110	protein_coding	ENST00000903178	30384541	686622.000000	proximity ENSG00000157110:29384541-31384541
chr8:29697843-29697994	8	29697844	29697994	ENSG00000177669	protein_coding	ENST00000320542	30144665	446746.000000	proximity ENSG00000177669:29144665-31144665
chr8:29697843-29697994	8	29697844	29697994	ENSG00000197265	protein_coding	ENST00000943597	30657985	960066.000000	proximity ENSG00000197265:29657985-31657985
chr8:29697843-29697994	8	29697844	29697994	ENSG00000197892	protein_coding	ENST00000524189	29263070	434849.000000	proximity ENSG00000197892:28263070-30263070
chr8:29697843-29697994	8	29697844	29697994	ENSG00000253457	protein_coding	ENST00000943662	30638576	940657.000000	proximity ENSG00000253457:29638576-31638576
chr8:29719483-29719634	8	29719484	29719634	ENSG00000104299	protein_coding	ENST00000416984	28890242	829317.000000	proximity ENSG00000104299:27890242-29890242
chr8:29719483-29719634	8	29719484	29719634	ENSG00000104660	protein_coding	ENST00000321250	30095408	375849.000000	proximity ENSG00000104660:29095408-31095408
chr8:29719483-29719634	8	29719484	29719634	ENSG00000104671	protein_coding	ENST00000221114	30156369	436810.000000	proximity ENSG00000104671:29156369-31156369
chr8:29719483-29719634	8	29719484	29719634	ENSG00000120875	protein_coding	ENST00000240100	29350684	368875.000000	proximity ENSG00000120875:28350684-30350684
chr8:29719483-29719634	8	29719484	29719634	ENSG00000133872	protein_coding	ENST00000256255	30083064	363505.000000	proximity ENSG00000133872:29083064-31083064
chr8:29719483-29719634	8	29719484	29719634	ENSG00000147421	protein_coding	ENST00000397358	28890404	829155.000000	proximity ENSG00000147421:27890404-29890404
chr8:29719483-29719634	8	29719484	29719634	ENSG00000157110	protein_coding	ENST00000903178	30384541	664982.000000	proximity ENSG00000157110:29384541-31384541
chr8:29719483-29719634	8	29719484	29719634	ENSG00000177669	protein_coding	ENST00000320542	30144665	425106.000000	proximity ENSG00000177669:29144665-31144665
chr8:29719483-29719634	8	29719484	29719634	ENSG00000197265	protein_coding	ENST00000943597	30657985	938426.000000	proximity ENSG00000197265:29657985-31657985
chr8:29719483-29719634	8	29719484	29719634	ENSG00000197892	protein_coding	ENST00000524189	29263070	456489.000000	proximity ENSG00000197892:28263070-30263070
chr8:29719483-29719634	8	29719484	29719634	ENSG00000253457	protein_coding	ENST00000943662	30638576	919017.000000	proximity ENSG00000253457:29638576-31638576
chr8:29722843-29722994	8	29722844	29722994	ENSG00000104299	protein_coding	ENST00000416984	28890242	832677.000000	proximity ENSG00000104299:27890242-29890242
chr8:29722843-29722994	8	29722844	29722994	ENSG00000104660	protein_coding	ENST00000321250	30095408	372489.000000	proximity ENSG00000104660:29095408-31095408
chr8:29722843-29722994	8	29722844	29722994	ENSG00000104671	protein_coding	ENST00000221114	30156369	433450.000000	proximity ENSG00000104671:29156369-31156369
chr8:29722843-29722994	8	29722844	29722994	ENSG00000120875	protein_coding	ENST00000240100	29350684	372235.000000	proximity ENSG00000120875:28350684-30350684
chr8:29722843-29722994	8	29722844	29722994	ENSG00000133872	protein_coding	ENST00000256255	30083064	360145.000000	proximity ENSG00000133872:29083064-31083064
chr8:29722843-29722994	8	29722844	29722994	ENSG00000147421	protein_coding	ENST00000397358	28890404	832515.000000	proximity ENSG00000147421:27890404-29890404
chr8:29722843-29722994	8	29722844	29722994	ENSG00000157110	protein_coding	ENST00000903178	30384541	661622.000000	proximity ENSG00000157110:29384541-31384541
chr8:29722843-29722994	8	29722844	29722994	ENSG00000177669	protein_coding	ENST00000320542	30144665	421746.000000	proximity ENSG00000177669:29144665-31144665
chr8:29722843-29722994	8	29722844	29722994	ENSG00000197265	protein_coding	ENST00000943597	30657985	935066.000000	proximity ENSG00000197265:29657985-31657985
chr8:29722843-29722994	8	29722844	29722994	ENSG00000197892	protein_coding	ENST00000524189	29263070	459849.000000	proximity ENSG00000197892:28263070-30263070
chr8:29722843-29722994	8	29722844	29722994	ENSG00000253457	protein_coding	ENST00000943662	30638576	915657.000000	proximity ENSG00000253457:29638576-31638576
chr8:29723043-29723194	8	29723044	29723194	ENSG00000104299	protein_coding	ENST00000416984	28890242	832877.000000	proximity ENSG00000104299:27890242-29890242
chr8:29723043-29723194	8	29723044	29723194	ENSG00000104660	protein_coding	ENST00000321250	30095408	372289.000000	proximity ENSG00000104660:29095408-31095408
chr8:29723043-29723194	8	29723044	29723194	ENSG00000104671	protein_coding	ENST00000221114	30156369	433250.000000	proximity ENSG00000104671:29156369-31156369
chr8:29723043-29723194	8	29723044	29723194	ENSG00000120875	protein_coding	ENST00000240100	29350684	372435.000000	proximity ENSG00000120875:28350684-30350684
chr8:29723043-29723194	8	29723044	29723194	ENSG00000133872	protein_coding	ENST00000256255	30083064	359945.000000	proximity ENSG00000133872:29083064-31083064
chr8:29723043-29723194	8	29723044	29723194	ENSG00000147421	protein_coding	ENST00000397358	28890404	832715.000000	proximity ENSG00000147421:27890404-29890404
chr8:29723043-29723194	8	29723044	29723194	ENSG00000157110	protein_coding	ENST00000903178	30384541	661422.000000	proximity ENSG00000157110:29384541-31384541
chr8:29723043-29723194	8	29723044	29723194	ENSG00000177669	protein_coding	ENST00000320542	30144665	421546.000000	proximity ENSG00000177669:29144665-31144665
chr8:29723043-29723194	8	29723044	29723194	ENSG00000197265	protein_coding	ENST00000943597	30657985	934866.000000	proximity ENSG00000197265:29657985-31657985
chr8:29723043-29723194	8	29723044	29723194	ENSG00000197892	protein_coding	ENST00000524189	29263070	460049.000000	proximity ENSG00000197892:28263070-30263070
chr8:29723043-29723194	8	29723044	29723194	ENSG00000253457	protein_coding	ENST00000943662	30638576	915457.000000	proximity ENSG00000253457:29638576-31638576
chr8:29728263-29728414	8	29728264	29728414	ENSG00000104299	protein_coding	ENST00000416984	28890242	838097.000000	proximity ENSG00000104299:27890242-29890242
chr8:29728263-29728414	8	29728264	29728414	ENSG00000104660	protein_coding	ENST00000321250	30095408	367069.000000	proximity ENSG00000104660:29095408-31095408
chr8:29728263-29728414	8	29728264	29728414	ENSG00000104671	protein_coding	ENST00000221114	30156369	428030.000000	proximity ENSG00000104671:29156369-31156369
chr8:29728263-29728414	8	29728264	29728414	ENSG00000104687	protein_coding	ENST00000946917	30727955	999616.000000	proximity ENSG00000104687:29727955-31727955
chr8:29728263-29728414	8	29728264	29728414	ENSG00000120875	protein_coding	ENST00000240100	29350684	377655.000000	proximity ENSG00000120875:28350684-30350684
chr8:29728263-29728414	8	29728264	29728414	ENSG00000133872	protein_coding	ENST00000256255	30083064	354725.000000	proximity ENSG00000133872:29083064-31083064
chr8:29728263-29728414	8	29728264	29728414	ENSG00000147421	protein_coding	ENST00000397358	28890404	837935.000000	proximity ENSG00000147421:27890404-29890404
chr8:29728263-29728414	8	29728264	29728414	ENSG00000157110	protein_coding	ENST00000903178	30384541	656202.000000	proximity ENSG00000157110:29384541-31384541
chr8:29728263-29728414	8	29728264	29728414	ENSG00000177669	protein_coding	ENST00000320542	30144665	416326.000000	proximity ENSG00000177669:29144665-31144665
chr8:29728263-29728414	8	29728264	29728414	ENSG00000197265	protein_coding	ENST00000943597	30657985	929646.000000	proximity ENSG00000197265:29657985-31657985
chr8:29728263-29728414	8	29728264	29728414	ENSG00000197892	protein_coding	ENST00000524189	29263070	465269.000000	proximity ENSG00000197892:28263070-30263070
chr8:29728263-29728414	8	29728264	29728414	ENSG00000253457	protein_coding	ENST00000943662	30638576	910237.000000	proximity ENSG00000253457:29638576-31638576
chr8:29735243-29735394	8	29735244	29735394	ENSG00000104299	protein_coding	ENST00000416984	28890242	845077.000000	proximity ENSG00000104299:27890242-29890242
chr8:29735243-29735394	8	29735244	29735394	ENSG00000104660	protein_coding	ENST00000321250	30095408	360089.000000	proximity ENSG00000104660:29095408-31095408
chr8:29735243-29735394	8	29735244	29735394	ENSG00000104671	protein_coding	ENST00000221114	30156369	421050.000000	proximity ENSG00000104671:29156369-31156369
chr8:29735243-29735394	8	29735244	29735394	ENSG00000104687	protein_coding	ENST00000946917	30727955	992636.000000	proximity ENSG00000104687:29727955-31727955
chr8:29735243-29735394	8	29735244	29735394	ENSG00000104691	protein_coding	ENST00000620074	30729131	993812.000000	proximity ENSG00000104691:29729131-31729131
chr8:29735243-29735394	8	29735244	29735394	ENSG00000120875	protein_coding	ENST00000240100	29350684	384635.000000	proximity ENSG00000120875:28350684-30350684
chr8:29735243-29735394	8	29735244	29735394	ENSG00000133872	protein_coding	ENST00000256255	30083064	347745.000000	proximity ENSG00000133872:29083064-31083064
chr8:29735243-29735394	8	29735244	29735394	ENSG00000147421	protein_coding	ENST00000397358	28890404	844915.000000	proximity ENSG00000147421:27890404-29890404
chr8:29735243-29735394	8	29735244	29735394	ENSG00000157110	protein_coding	ENST00000903178	30384541	649222.000000	proximity ENSG00000157110:29384541-31384541
chr8:29735243-29735394	8	29735244	29735394	ENSG00000177669	protein_coding	ENST00000320542	30144665	409346.000000	proximity ENSG00000177669:29144665-31144665
chr8:29735243-29735394	8	29735244	29735394	ENSG00000197265	protein_coding	ENST00000943597	30657985	922666.000000	proximity ENSG00000197265:29657985-31657985
chr8:29735243-29735394	8	29735244	29735394	ENSG00000197892	protein_coding	ENST00000524189	29263070	472249.000000	proximity ENSG00000197892:28263070-30263070
chr8:29735243-29735394	8	29735244	29735394	ENSG00000253457	protein_coding	ENST00000943662	30638576	903257.000000	proximity ENSG00000253457:29638576-31638576
chr8:29736143-29736294	8	29736144	29736294	ENSG00000104299	protein_coding	ENST00000416984	28890242	845977.000000	proximity ENSG00000104299:27890242-29890242
chr8:29736143-29736294	8	29736144	29736294	ENSG00000104660	protein_coding	ENST00000321250	30095408	359189.000000	proximity ENSG00000104660:29095408-31095408
chr8:29736143-29736294	8	29736144	29736294	ENSG00000104671	protein_coding	ENST00000221114	30156369	420150.000000	proximity ENSG00000104671:29156369-31156369
chr8:29736143-29736294	8	29736144	29736294	ENSG00000104687	protein_coding	ENST00000946917	30727955	991736.000000	proximity ENSG00000104687:29727955-31727955
chr8:29736143-29736294	8	29736144	29736294	ENSG00000104691	protein_coding	ENST00000620074	30729131	992912.000000	proximity ENSG00000104691:29729131-31729131
chr8:29736143-29736294	8	29736144	29736294	ENSG00000120875	protein_coding	ENST00000240100	29350684	385535.000000	proximity ENSG00000120875:28350684-30350684
chr8:29736143-29736294	8	29736144	29736294	ENSG00000133872	protein_coding	ENST00000256255	30083064	346845.000000	proximity ENSG00000133872:29083064-31083064
chr8:29736143-29736294	8	29736144	29736294	ENSG00000147421	protein_coding	ENST00000397358	28890404	845815.000000	proximity ENSG00000147421:27890404-29890404
chr8:29736143-29736294	8	29736144	29736294	ENSG00000157110	protein_coding	ENST00000903178	30384541	648322.000000	proximity ENSG00000157110:29384541-31384541
chr8:29736143-29736294	8	29736144	29736294	ENSG00000177669	protein_coding	ENST00000320542	30144665	408446.000000	proximity ENSG00000177669:29144665-31144665
chr8:29736143-29736294	8	29736144	29736294	ENSG00000197265	protein_coding	ENST00000943597	30657985	921766.000000	proximity ENSG00000197265:29657985-31657985
chr8:29736143-29736294	8	29736144	29736294	ENSG00000197892	protein_coding	ENST00000524189	29263070	473149.000000	proximity ENSG00000197892:28263070-30263070
chr8:29736143-29736294	8	29736144	29736294	ENSG00000253457	protein_coding	ENST00000943662	30638576	902357.000000	proximity ENSG00000253457:29638576-31638576
chr8:29736923-29737074	8	29736924	29737074	ENSG00000104299	protein_coding	ENST00000416984	28890242	846757.000000	proximity ENSG00000104299:27890242-29890242
chr8:29736923-29737074	8	29736924	29737074	ENSG00000104660	protein_coding	ENST00000321250	30095408	358409.000000	proximity ENSG00000104660:29095408-31095408
chr8:29736923-29737074	8	29736924	29737074	ENSG00000104671	protein_coding	ENST00000221114	30156369	419370.000000	proximity ENSG00000104671:29156369-31156369
chr8:29736923-29737074	8	29736924	29737074	ENSG00000104687	protein_coding	ENST00000946917	30727955	990956.000000	proximity ENSG00000104687:29727955-31727955
chr8:29736923-29737074	8	29736924	29737074	ENSG00000104691	protein_coding	ENST00000620074	30729131	992132.000000	proximity ENSG00000104691:29729131-31729131
chr8:29736923-29737074	8	29736924	29737074	ENSG00000120875	protein_coding	ENST00000240100	29350684	386315.000000	proximity ENSG00000120875:28350684-30350684
chr8:29736923-29737074	8	29736924	29737074	ENSG00000133872	protein_coding	ENST00000256255	30083064	346065.000000	proximity ENSG00000133872:29083064-31083064
chr8:29736923-29737074	8	29736924	29737074	ENSG00000147421	protein_coding	ENST00000397358	28890404	846595.000000	proximity ENSG00000147421:27890404-29890404
chr8:29736923-29737074	8	29736924	29737074	ENSG00000157110	protein_coding	ENST00000903178	30384541	647542.000000	proximity ENSG00000157110:29384541-31384541
chr8:29736923-29737074	8	29736924	29737074	ENSG00000177669	protein_coding	ENST00000320542	30144665	407666.000000	proximity ENSG00000177669:29144665-31144665
chr8:29736923-29737074	8	29736924	29737074	ENSG00000197265	protein_coding	ENST00000943597	30657985	920986.000000	proximity ENSG00000197265:29657985-31657985
chr8:29736923-29737074	8	29736924	29737074	ENSG00000197892	protein_coding	ENST00000524189	29263070	473929.000000	proximity ENSG00000197892:28263070-30263070
chr8:29736923-29737074	8	29736924	29737074	ENSG00000253457	protein_coding	ENST00000943662	30638576	901577.000000	proximity ENSG00000253457:29638576-31638576
chr8:29737103-29737254	8	29737104	29737254	ENSG00000104299	protein_coding	ENST00000416984	28890242	846937.000000	proximity ENSG00000104299:27890242-29890242
chr8:29737103-29737254	8	29737104	29737254	ENSG00000104660	protein_coding	ENST00000321250	30095408	358229.000000	proximity ENSG00000104660:29095408-31095408
chr8:29737103-29737254	8	29737104	29737254	ENSG00000104671	protein_coding	ENST00000221114	30156369	419190.000000	proximity ENSG00000104671:29156369-31156369
chr8:29737103-29737254	8	29737104	29737254	ENSG00000104687	protein_coding	ENST00000946917	30727955	990776.000000	proximity ENSG00000104687:29727955-31727955
chr8:29737103-29737254	8	29737104	29737254	ENSG00000104691	protein_coding	ENST00000620074	30729131	991952.000000	proximity ENSG00000104691:29729131-31729131
chr8:29737103-29737254	8	29737104	29737254	ENSG00000120875	protein_coding	ENST00000240100	29350684	386495.000000	proximity ENSG00000120875:28350684-30350684
chr8:29737103-29737254	8	29737104	29737254	ENSG00000133872	protein_coding	ENST00000256255	30083064	345885.000000	proximity ENSG00000133872:29083064-31083064
chr8:29737103-29737254	8	29737104	29737254	ENSG00000147421	protein_coding	ENST00000397358	28890404	846775.000000	proximity ENSG00000147421:27890404-29890404
chr8:29737103-29737254	8	29737104	29737254	ENSG00000157110	protein_coding	ENST00000903178	30384541	647362.000000	proximity ENSG00000157110:29384541-31384541
chr8:29737103-29737254	8	29737104	29737254	ENSG00000177669	protein_coding	ENST00000320542	30144665	407486.000000	proximity ENSG00000177669:29144665-31144665
chr8:29737103-29737254	8	29737104	29737254	ENSG00000197265	protein_coding	ENST00000943597	30657985	920806.000000	proximity ENSG00000197265:29657985-31657985
chr8:29737103-29737254	8	29737104	29737254	ENSG00000197892	protein_coding	ENST00000524189	29263070	474109.000000	proximity ENSG00000197892:28263070-30263070
chr8:29737103-29737254	8	29737104	29737254	ENSG00000253457	protein_coding	ENST00000943662	30638576	901397.000000	proximity ENSG00000253457:29638576-31638576
chr8:29737348-29737499	8	29737349	29737499	ENSG00000104299	protein_coding	ENST00000416984	28890242	847182.000000	proximity ENSG00000104299:27890242-29890242
chr8:29737348-29737499	8	29737349	29737499	ENSG00000104660	protein_coding	ENST00000321250	30095408	357984.000000	proximity ENSG00000104660:29095408-31095408
chr8:29737348-29737499	8	29737349	29737499	ENSG00000104671	protein_coding	ENST00000221114	30156369	418945.000000	proximity ENSG00000104671:29156369-31156369
chr8:29737348-29737499	8	29737349	29737499	ENSG00000104687	protein_coding	ENST00000946917	30727955	990531.000000	proximity ENSG00000104687:29727955-31727955
chr8:29737348-29737499	8	29737349	29737499	ENSG00000104691	protein_coding	ENST00000620074	30729131	991707.000000	proximity ENSG00000104691:29729131-31729131
chr8:29737348-29737499	8	29737349	29737499	ENSG00000120875	protein_coding	ENST00000240100	29350684	386740.000000	proximity ENSG00000120875:28350684-30350684
chr8:29737348-29737499	8	29737349	29737499	ENSG00000133872	protein_coding	ENST00000256255	30083064	345640.000000	proximity ENSG00000133872:29083064-31083064
chr8:29737348-29737499	8	29737349	29737499	ENSG00000147421	protein_coding	ENST00000397358	28890404	847020.000000	proximity ENSG00000147421:27890404-29890404
chr8:29737348-29737499	8	29737349	29737499	ENSG00000157110	protein_coding	ENST00000903178	30384541	647117.000000	proximity ENSG00000157110:29384541-31384541
chr8:29737348-29737499	8	29737349	29737499	ENSG00000177669	protein_coding	ENST00000320542	30144665	407241.000000	proximity ENSG00000177669:29144665-31144665
chr8:29737348-29737499	8	29737349	29737499	ENSG00000197265	protein_coding	ENST00000943597	30657985	920561.000000	proximity ENSG00000197265:29657985-31657985
chr8:29737348-29737499	8	29737349	29737499	ENSG00000197892	protein_coding	ENST00000524189	29263070	474354.000000	proximity ENSG00000197892:28263070-30263070
chr8:29737348-29737499	8	29737349	29737499	ENSG00000253457	protein_coding	ENST00000943662	30638576	901152.000000	proximity ENSG00000253457:29638576-31638576
chr8:29737523-29737674	8	29737524	29737674	ENSG00000104299	protein_coding	ENST00000416984	28890242	847357.000000	proximity ENSG00000104299:27890242-29890242
chr8:29737523-29737674	8	29737524	29737674	ENSG00000104660	protein_coding	ENST00000321250	30095408	357809.000000	proximity ENSG00000104660:29095408-31095408
chr8:29737523-29737674	8	29737524	29737674	ENSG00000104671	protein_coding	ENST00000221114	30156369	418770.000000	proximity ENSG00000104671:29156369-31156369
chr8:29737523-29737674	8	29737524	29737674	ENSG00000104687	protein_coding	ENST00000946917	30727955	990356.000000	proximity ENSG00000104687:29727955-31727955
chr8:29737523-29737674	8	29737524	29737674	ENSG00000104691	protein_coding	ENST00000620074	30729131	991532.000000	proximity ENSG00000104691:29729131-31729131
chr8:29737523-29737674	8	29737524	29737674	ENSG00000120875	protein_coding	ENST00000240100	29350684	386915.000000	proximity ENSG00000120875:28350684-30350684
chr8:29737523-29737674	8	29737524	29737674	ENSG00000133872	protein_coding	ENST00000256255	30083064	345465.000000	proximity ENSG00000133872:29083064-31083064
chr8:29737523-29737674	8	29737524	29737674	ENSG00000147421	protein_coding	ENST00000397358	28890404	847195.000000	proximity ENSG00000147421:27890404-29890404
chr8:29737523-29737674	8	29737524	29737674	ENSG00000157110	protein_coding	ENST00000903178	30384541	646942.000000	proximity ENSG00000157110:29384541-31384541
chr8:29737523-29737674	8	29737524	29737674	ENSG00000177669	protein_coding	ENST00000320542	30144665	407066.000000	proximity ENSG00000177669:29144665-31144665
chr8:29737523-29737674	8	29737524	29737674	ENSG00000197265	protein_coding	ENST00000943597	30657985	920386.000000	proximity ENSG00000197265:29657985-31657985
chr8:29737523-29737674	8	29737524	29737674	ENSG00000197892	protein_coding	ENST00000524189	29263070	474529.000000	proximity ENSG00000197892:28263070-30263070
chr8:29737523-29737674	8	29737524	29737674	ENSG00000253457	protein_coding	ENST00000943662	30638576	900977.000000	proximity ENSG00000253457:29638576-31638576
chr8:29737843-29737994	8	29737844	29737994	ENSG00000104299	protein_coding	ENST00000416984	28890242	847677.000000	proximity ENSG00000104299:27890242-29890242
chr8:29737843-29737994	8	29737844	29737994	ENSG00000104660	protein_coding	ENST00000321250	30095408	357489.000000	proximity ENSG00000104660:29095408-31095408
chr8:29737843-29737994	8	29737844	29737994	ENSG00000104671	protein_coding	ENST00000221114	30156369	418450.000000	proximity ENSG00000104671:29156369-31156369
chr8:29737843-29737994	8	29737844	29737994	ENSG00000104687	protein_coding	ENST00000946917	30727955	990036.000000	proximity ENSG00000104687:29727955-31727955
chr8:29737843-29737994	8	29737844	29737994	ENSG00000104691	protein_coding	ENST00000620074	30729131	991212.000000	proximity ENSG00000104691:29729131-31729131
chr8:29737843-29737994	8	29737844	29737994	ENSG00000120875	protein_coding	ENST00000240100	29350684	387235.000000	proximity ENSG00000120875:28350684-30350684
chr8:29737843-29737994	8	29737844	29737994	ENSG00000133872	protein_coding	ENST00000256255	30083064	345145.000000	proximity ENSG00000133872:29083064-31083064
chr8:29737843-29737994	8	29737844	29737994	ENSG00000147421	protein_coding	ENST00000397358	28890404	847515.000000	proximity ENSG00000147421:27890404-29890404
chr8:29737843-29737994	8	29737844	29737994	ENSG00000157110	protein_coding	ENST00000903178	30384541	646622.000000	proximity ENSG00000157110:29384541-31384541
chr8:29737843-29737994	8	29737844	29737994	ENSG00000177669	protein_coding	ENST00000320542	30144665	406746.000000	proximity ENSG00000177669:29144665-31144665
chr8:29737843-29737994	8	29737844	29737994	ENSG00000197265	protein_coding	ENST00000943597	30657985	920066.000000	proximity ENSG00000197265:29657985-31657985
chr8:29737843-29737994	8	29737844	29737994	ENSG00000197892	protein_coding	ENST00000524189	29263070	474849.000000	proximity ENSG00000197892:28263070-30263070
chr8:29737843-29737994	8	29737844	29737994	ENSG00000253457	protein_coding	ENST00000943662	30638576	900657.000000	proximity ENSG00000253457:29638576-31638576
chr8:29738003-29738154	8	29738004	29738154	ENSG00000104299	protein_coding	ENST00000416984	28890242	847837.000000	proximity ENSG00000104299:27890242-29890242
chr8:29738003-29738154	8	29738004	29738154	ENSG00000104660	protein_coding	ENST00000321250	30095408	357329.000000	proximity ENSG00000104660:29095408-31095408
chr8:29738003-29738154	8	29738004	29738154	ENSG00000104671	protein_coding	ENST00000221114	30156369	418290.000000	proximity ENSG00000104671:29156369-31156369
chr8:29738003-29738154	8	29738004	29738154	ENSG00000104687	protein_coding	ENST00000946917	30727955	989876.000000	proximity ENSG00000104687:29727955-31727955
chr8:29738003-29738154	8	29738004	29738154	ENSG00000104691	protein_coding	ENST00000620074	30729131	991052.000000	proximity ENSG00000104691:29729131-31729131
chr8:29738003-29738154	8	29738004	29738154	ENSG00000120875	protein_coding	ENST00000240100	29350684	387395.000000	proximity ENSG00000120875:28350684-30350684
chr8:29738003-29738154	8	29738004	29738154	ENSG00000133872	protein_coding	ENST00000256255	30083064	344985.000000	proximity ENSG00000133872:29083064-31083064
chr8:29738003-29738154	8	29738004	29738154	ENSG00000147421	protein_coding	ENST00000397358	28890404	847675.000000	proximity ENSG00000147421:27890404-29890404
chr8:29738003-29738154	8	29738004	29738154	ENSG00000157110	protein_coding	ENST00000903178	30384541	646462.000000	proximity ENSG00000157110:29384541-31384541
chr8:29738003-29738154	8	29738004	29738154	ENSG00000177669	protein_coding	ENST00000320542	30144665	406586.000000	proximity ENSG00000177669:29144665-31144665
chr8:29738003-29738154	8	29738004	29738154	ENSG00000197265	protein_coding	ENST00000943597	30657985	919906.000000	proximity ENSG00000197265:29657985-31657985
chr8:29738003-29738154	8	29738004	29738154	ENSG00000197892	protein_coding	ENST00000524189	29263070	475009.000000	proximity ENSG00000197892:28263070-30263070
chr8:29738003-29738154	8	29738004	29738154	ENSG00000253457	protein_coding	ENST00000943662	30638576	900497.000000	proximity ENSG00000253457:29638576-31638576
chr8:29746663-29746814	8	29746664	29746814	ENSG00000104299	protein_coding	ENST00000416984	28890242	856497.000000	proximity ENSG00000104299:27890242-29890242
chr8:29746663-29746814	8	29746664	29746814	ENSG00000104660	protein_coding	ENST00000321250	30095408	348669.000000	proximity ENSG00000104660:29095408-31095408
chr8:29746663-29746814	8	29746664	29746814	ENSG00000104671	protein_coding	ENST00000221114	30156369	409630.000000	proximity ENSG00000104671:29156369-31156369
chr8:29746663-29746814	8	29746664	29746814	ENSG00000104687	protein_coding	ENST00000946917	30727955	981216.000000	proximity ENSG00000104687:29727955-31727955
chr8:29746663-29746814	8	29746664	29746814	ENSG00000104691	protein_coding	ENST00000620074	30729131	982392.000000	proximity ENSG00000104691:29729131-31729131
chr8:29746663-29746814	8	29746664	29746814	ENSG00000120875	protein_coding	ENST00000240100	29350684	396055.000000	proximity ENSG00000120875:28350684-30350684
chr8:29746663-29746814	8	29746664	29746814	ENSG00000133872	protein_coding	ENST00000256255	30083064	336325.000000	proximity ENSG00000133872:29083064-31083064
chr8:29746663-29746814	8	29746664	29746814	ENSG00000147421	protein_coding	ENST00000397358	28890404	856335.000000	proximity ENSG00000147421:27890404-29890404
chr8:29746663-29746814	8	29746664	29746814	ENSG00000157110	protein_coding	ENST00000903178	30384541	637802.000000	proximity ENSG00000157110:29384541-31384541
chr8:29746663-29746814	8	29746664	29746814	ENSG00000177669	protein_coding	ENST00000320542	30144665	397926.000000	proximity ENSG00000177669:29144665-31144665
chr8:29746663-29746814	8	29746664	29746814	ENSG00000197265	protein_coding	ENST00000943597	30657985	911246.000000	proximity ENSG00000197265:29657985-31657985
chr8:29746663-29746814	8	29746664	29746814	ENSG00000197892	protein_coding	ENST00000524189	29263070	483669.000000	proximity ENSG00000197892:28263070-30263070
chr8:29746663-29746814	8	29746664	29746814	ENSG00000253457	protein_coding	ENST00000943662	30638576	891837.000000	proximity ENSG00000253457:29638576-31638576
chr8:29746823-29746974	8	29746824	29746974	ENSG00000104299	protein_coding	ENST00000416984	28890242	856657.000000	proximity ENSG00000104299:27890242-29890242
chr8:29746823-29746974	8	29746824	29746974	ENSG00000104660	protein_coding	ENST00000321250	30095408	348509.000000	proximity ENSG00000104660:29095408-31095408
chr8:29746823-29746974	8	29746824	29746974	ENSG00000104671	protein_coding	ENST00000221114	30156369	409470.000000	proximity ENSG00000104671:29156369-31156369
chr8:29746823-29746974	8	29746824	29746974	ENSG00000104687	protein_coding	ENST00000946917	30727955	981056.000000	proximity ENSG00000104687:29727955-31727955
chr8:29746823-29746974	8	29746824	29746974	ENSG00000104691	protein_coding	ENST00000620074	30729131	982232.000000	proximity ENSG00000104691:29729131-31729131
chr8:29746823-29746974	8	29746824	29746974	ENSG00000120875	protein_coding	ENST00000240100	29350684	396215.000000	proximity ENSG00000120875:28350684-30350684
chr8:29746823-29746974	8	29746824	29746974	ENSG00000133872	protein_coding	ENST00000256255	30083064	336165.000000	proximity ENSG00000133872:29083064-31083064
chr8:29746823-29746974	8	29746824	29746974	ENSG00000147421	protein_coding	ENST00000397358	28890404	856495.000000	proximity ENSG00000147421:27890404-29890404
chr8:29746823-29746974	8	29746824	29746974	ENSG00000157110	protein_coding	ENST00000903178	30384541	637642.000000	proximity ENSG00000157110:29384541-31384541
chr8:29746823-29746974	8	29746824	29746974	ENSG00000177669	protein_coding	ENST00000320542	30144665	397766.000000	proximity ENSG00000177669:29144665-31144665
chr8:29746823-29746974	8	29746824	29746974	ENSG00000197265	protein_coding	ENST00000943597	30657985	911086.000000	proximity ENSG00000197265:29657985-31657985
chr8:29746823-29746974	8	29746824	29746974	ENSG00000197892	protein_coding	ENST00000524189	29263070	483829.000000	proximity ENSG00000197892:28263070-30263070
chr8:29746823-29746974	8	29746824	29746974	ENSG00000253457	protein_coding	ENST00000943662	30638576	891677.000000	proximity ENSG00000253457:29638576-31638576
chr8:29747063-29747214	8	29747064	29747214	ENSG00000104299	protein_coding	ENST00000416984	28890242	856897.000000	proximity ENSG00000104299:27890242-29890242
chr8:29747063-29747214	8	29747064	29747214	ENSG00000104660	protein_coding	ENST00000321250	30095408	348269.000000	proximity ENSG00000104660:29095408-31095408
chr8:29747063-29747214	8	29747064	29747214	ENSG00000104671	protein_coding	ENST00000221114	30156369	409230.000000	proximity ENSG00000104671:29156369-31156369
chr8:29747063-29747214	8	29747064	29747214	ENSG00000104687	protein_coding	ENST00000946917	30727955	980816.000000	proximity ENSG00000104687:29727955-31727955
chr8:29747063-29747214	8	29747064	29747214	ENSG00000104691	protein_coding	ENST00000620074	30729131	981992.000000	proximity ENSG00000104691:29729131-31729131
chr8:29747063-29747214	8	29747064	29747214	ENSG00000120875	protein_coding	ENST00000240100	29350684	396455.000000	proximity ENSG00000120875:28350684-30350684
chr8:29747063-29747214	8	29747064	29747214	ENSG00000133872	protein_coding	ENST00000256255	30083064	335925.000000	proximity ENSG00000133872:29083064-31083064
chr8:29747063-29747214	8	29747064	29747214	ENSG00000147421	protein_coding	ENST00000397358	28890404	856735.000000	proximity ENSG00000147421:27890404-29890404
chr8:29747063-29747214	8	29747064	29747214	ENSG00000157110	protein_coding	ENST00000903178	30384541	637402.000000	proximity ENSG00000157110:29384541-31384541
chr8:29747063-29747214	8	29747064	29747214	ENSG00000177669	protein_coding	ENST00000320542	30144665	397526.000000	proximity ENSG00000177669:29144665-31144665
chr8:29747063-29747214	8	29747064	29747214	ENSG00000197265	protein_coding	ENST00000943597	30657985	910846.000000	proximity ENSG00000197265:29657985-31657985
chr8:29747063-29747214	8	29747064	29747214	ENSG00000197892	protein_coding	ENST00000524189	29263070	484069.000000	proximity ENSG00000197892:28263070-30263070
chr8:29747063-29747214	8	29747064	29747214	ENSG00000253457	protein_coding	ENST00000943662	30638576	891437.000000	proximity ENSG00000253457:29638576-31638576
chr8:29747983-29748134	8	29747984	29748134	ENSG00000104299	protein_coding	ENST00000416984	28890242	857817.000000	proximity ENSG00000104299:27890242-29890242
chr8:29747983-29748134	8	29747984	29748134	ENSG00000104660	protein_coding	ENST00000321250	30095408	347349.000000	proximity ENSG00000104660:29095408-31095408
chr8:29747983-29748134	8	29747984	29748134	ENSG00000104671	protein_coding	ENST00000221114	30156369	408310.000000	proximity ENSG00000104671:29156369-31156369
chr8:29747983-29748134	8	29747984	29748134	ENSG00000104687	protein_coding	ENST00000946917	30727955	979896.000000	proximity ENSG00000104687:29727955-31727955
chr8:29747983-29748134	8	29747984	29748134	ENSG00000104691	protein_coding	ENST00000620074	30729131	981072.000000	proximity ENSG00000104691:29729131-31729131
chr8:29747983-29748134	8	29747984	29748134	ENSG00000120875	protein_coding	ENST00000240100	29350684	397375.000000	proximity ENSG00000120875:28350684-30350684
chr8:29747983-29748134	8	29747984	29748134	ENSG00000133872	protein_coding	ENST00000256255	30083064	335005.000000	proximity ENSG00000133872:29083064-31083064
chr8:29747983-29748134	8	29747984	29748134	ENSG00000147421	protein_coding	ENST00000397358	28890404	857655.000000	proximity ENSG00000147421:27890404-29890404
chr8:29747983-29748134	8	29747984	29748134	ENSG00000157110	protein_coding	ENST00000903178	30384541	636482.000000	proximity ENSG00000157110:29384541-31384541
chr8:29747983-29748134	8	29747984	29748134	ENSG00000177669	protein_coding	ENST00000320542	30144665	396606.000000	proximity ENSG00000177669:29144665-31144665
chr8:29747983-29748134	8	29747984	29748134	ENSG00000197265	protein_coding	ENST00000943597	30657985	909926.000000	proximity ENSG00000197265:29657985-31657985
chr8:29747983-29748134	8	29747984	29748134	ENSG00000197892	protein_coding	ENST00000524189	29263070	484989.000000	proximity ENSG00000197892:28263070-30263070
chr8:29747983-29748134	8	29747984	29748134	ENSG00000253457	protein_coding	ENST00000943662	30638576	890517.000000	proximity ENSG00000253457:29638576-31638576
chr8:29749243-29749394	8	29749244	29749394	ENSG00000104299	protein_coding	ENST00000416984	28890242	859077.000000	proximity ENSG00000104299:27890242-29890242
chr8:29749243-29749394	8	29749244	29749394	ENSG00000104660	protein_coding	ENST00000321250	30095408	346089.000000	proximity ENSG00000104660:29095408-31095408
chr8:29749243-29749394	8	29749244	29749394	ENSG00000104671	protein_coding	ENST00000221114	30156369	407050.000000	proximity ENSG00000104671:29156369-31156369
chr8:29749243-29749394	8	29749244	29749394	ENSG00000104687	protein_coding	ENST00000946917	30727955	978636.000000	proximity ENSG00000104687:29727955-31727955
chr8:29749243-29749394	8	29749244	29749394	ENSG00000104691	protein_coding	ENST00000620074	30729131	979812.000000	proximity ENSG00000104691:29729131-31729131
chr8:29749243-29749394	8	29749244	29749394	ENSG00000120875	protein_coding	ENST00000240100	29350684	398635.000000	proximity ENSG00000120875:28350684-30350684
chr8:29749243-29749394	8	29749244	29749394	ENSG00000133872	protein_coding	ENST00000256255	30083064	333745.000000	proximity ENSG00000133872:29083064-31083064
chr8:29749243-29749394	8	29749244	29749394	ENSG00000147421	protein_coding	ENST00000397358	28890404	858915.000000	proximity ENSG00000147421:27890404-29890404
chr8:29749243-29749394	8	29749244	29749394	ENSG00000157110	protein_coding	ENST00000903178	30384541	635222.000000	proximity ENSG00000157110:29384541-31384541
chr8:29749243-29749394	8	29749244	29749394	ENSG00000177669	protein_coding	ENST00000320542	30144665	395346.000000	proximity ENSG00000177669:29144665-31144665
chr8:29749243-29749394	8	29749244	29749394	ENSG00000197265	protein_coding	ENST00000943597	30657985	908666.000000	proximity ENSG00000197265:29657985-31657985
chr8:29749243-29749394	8	29749244	29749394	ENSG00000197892	protein_coding	ENST00000524189	29263070	486249.000000	proximity ENSG00000197892:28263070-30263070
chr8:29749243-29749394	8	29749244	29749394	ENSG00000253457	protein_coding	ENST00000943662	30638576	889257.000000	proximity ENSG00000253457:29638576-31638576
chr8:29750763-29750914	8	29750764	29750914	ENSG00000104299	protein_coding	ENST00000416984	28890242	860597.000000	proximity ENSG00000104299:27890242-29890242
chr8:29750763-29750914	8	29750764	29750914	ENSG00000104660	protein_coding	ENST00000321250	30095408	344569.000000	proximity ENSG00000104660:29095408-31095408
chr8:29750763-29750914	8	29750764	29750914	ENSG00000104671	protein_coding	ENST00000221114	30156369	405530.000000	proximity ENSG00000104671:29156369-31156369
chr8:29750763-29750914	8	29750764	29750914	ENSG00000104687	protein_coding	ENST00000946917	30727955	977116.000000	proximity ENSG00000104687:29727955-31727955
chr8:29750763-29750914	8	29750764	29750914	ENSG00000104691	protein_coding	ENST00000620074	30729131	978292.000000	proximity ENSG00000104691:29729131-31729131
chr8:29750763-29750914	8	29750764	29750914	ENSG00000120875	protein_coding	ENST00000240100	29350684	400155.000000	proximity ENSG00000120875:28350684-30350684
chr8:29750763-29750914	8	29750764	29750914	ENSG00000133872	protein_coding	ENST00000256255	30083064	332225.000000	proximity ENSG00000133872:29083064-31083064
chr8:29750763-29750914	8	29750764	29750914	ENSG00000147421	protein_coding	ENST00000397358	28890404	860435.000000	proximity ENSG00000147421:27890404-29890404
chr8:29750763-29750914	8	29750764	29750914	ENSG00000157110	protein_coding	ENST00000903178	30384541	633702.000000	proximity ENSG00000157110:29384541-31384541
chr8:29750763-29750914	8	29750764	29750914	ENSG00000177669	protein_coding	ENST00000320542	30144665	393826.000000	proximity ENSG00000177669:29144665-31144665
chr8:29750763-29750914	8	29750764	29750914	ENSG00000197265	protein_coding	ENST00000943597	30657985	907146.000000	proximity ENSG00000197265:29657985-31657985
chr8:29750763-29750914	8	29750764	29750914	ENSG00000197892	protein_coding	ENST00000524189	29263070	487769.000000	proximity ENSG00000197892:28263070-30263070
chr8:29750763-29750914	8	29750764	29750914	ENSG00000253457	protein_coding	ENST00000943662	30638576	887737.000000	proximity ENSG00000253457:29638576-31638576
chr8:29752343-29752494	8	29752344	29752494	ENSG00000104299	protein_coding	ENST00000416984	28890242	862177.000000	proximity ENSG00000104299:27890242-29890242
chr8:29752343-29752494	8	29752344	29752494	ENSG00000104660	protein_coding	ENST00000321250	30095408	342989.000000	proximity ENSG00000104660:29095408-31095408
chr8:29752343-29752494	8	29752344	29752494	ENSG00000104671	protein_coding	ENST00000221114	30156369	403950.000000	proximity ENSG00000104671:29156369-31156369
chr8:29752343-29752494	8	29752344	29752494	ENSG00000104687	protein_coding	ENST00000946917	30727955	975536.000000	proximity ENSG00000104687:29727955-31727955
chr8:29752343-29752494	8	29752344	29752494	ENSG00000104691	protein_coding	ENST00000620074	30729131	976712.000000	proximity ENSG00000104691:29729131-31729131
chr8:29752343-29752494	8	29752344	29752494	ENSG00000120875	protein_coding	ENST00000240100	29350684	401735.000000	proximity ENSG00000120875:28350684-30350684
chr8:29752343-29752494	8	29752344	29752494	ENSG00000133872	protein_coding	ENST00000256255	30083064	330645.000000	proximity ENSG00000133872:29083064-31083064
chr8:29752343-29752494	8	29752344	29752494	ENSG00000147421	protein_coding	ENST00000397358	28890404	862015.000000	proximity ENSG00000147421:27890404-29890404
chr8:29752343-29752494	8	29752344	29752494	ENSG00000157110	protein_coding	ENST00000903178	30384541	632122.000000	proximity ENSG00000157110:29384541-31384541
chr8:29752343-29752494	8	29752344	29752494	ENSG00000177669	protein_coding	ENST00000320542	30144665	392246.000000	proximity ENSG00000177669:29144665-31144665
chr8:29752343-29752494	8	29752344	29752494	ENSG00000197265	protein_coding	ENST00000943597	30657985	905566.000000	proximity ENSG00000197265:29657985-31657985
chr8:29752343-29752494	8	29752344	29752494	ENSG00000197892	protein_coding	ENST00000524189	29263070	489349.000000	proximity ENSG00000197892:28263070-30263070
chr8:29752343-29752494	8	29752344	29752494	ENSG00000253457	protein_coding	ENST00000943662	30638576	886157.000000	proximity ENSG00000253457:29638576-31638576
chr8:29752503-29752654	8	29752504	29752654	ENSG00000104299	protein_coding	ENST00000416984	28890242	862337.000000	proximity ENSG00000104299:27890242-29890242
chr8:29752503-29752654	8	29752504	29752654	ENSG00000104660	protein_coding	ENST00000321250	30095408	342829.000000	proximity ENSG00000104660:29095408-31095408
chr8:29752503-29752654	8	29752504	29752654	ENSG00000104671	protein_coding	ENST00000221114	30156369	403790.000000	proximity ENSG00000104671:29156369-31156369
chr8:29752503-29752654	8	29752504	29752654	ENSG00000104687	protein_coding	ENST00000946917	30727955	975376.000000	proximity ENSG00000104687:29727955-31727955
chr8:29752503-29752654	8	29752504	29752654	ENSG00000104691	protein_coding	ENST00000620074	30729131	976552.000000	proximity ENSG00000104691:29729131-31729131
chr8:29752503-29752654	8	29752504	29752654	ENSG00000120875	protein_coding	ENST00000240100	29350684	401895.000000	proximity ENSG00000120875:28350684-30350684
chr8:29752503-29752654	8	29752504	29752654	ENSG00000133872	protein_coding	ENST00000256255	30083064	330485.000000	proximity ENSG00000133872:29083064-31083064
chr8:29752503-29752654	8	29752504	29752654	ENSG00000147421	protein_coding	ENST00000397358	28890404	862175.000000	proximity ENSG00000147421:27890404-29890404
chr8:29752503-29752654	8	29752504	29752654	ENSG00000157110	protein_coding	ENST00000903178	30384541	631962.000000	proximity ENSG00000157110:29384541-31384541
chr8:29752503-29752654	8	29752504	29752654	ENSG00000177669	protein_coding	ENST00000320542	30144665	392086.000000	proximity ENSG00000177669:29144665-31144665
chr8:29752503-29752654	8	29752504	29752654	ENSG00000197265	protein_coding	ENST00000943597	30657985	905406.000000	proximity ENSG00000197265:29657985-31657985
chr8:29752503-29752654	8	29752504	29752654	ENSG00000197892	protein_coding	ENST00000524189	29263070	489509.000000	proximity ENSG00000197892:28263070-30263070
chr8:29752503-29752654	8	29752504	29752654	ENSG00000253457	protein_coding	ENST00000943662	30638576	885997.000000	proximity ENSG00000253457:29638576-31638576
chr8:29753623-29753774	8	29753624	29753774	ENSG00000104299	protein_coding	ENST00000416984	28890242	863457.000000	proximity ENSG00000104299:27890242-29890242
chr8:29753623-29753774	8	29753624	29753774	ENSG00000104660	protein_coding	ENST00000321250	30095408	341709.000000	proximity ENSG00000104660:29095408-31095408
chr8:29753623-29753774	8	29753624	29753774	ENSG00000104671	protein_coding	ENST00000221114	30156369	402670.000000	proximity ENSG00000104671:29156369-31156369
chr8:29753623-29753774	8	29753624	29753774	ENSG00000104687	protein_coding	ENST00000946917	30727955	974256.000000	proximity ENSG00000104687:29727955-31727955
chr8:29753623-29753774	8	29753624	29753774	ENSG00000104691	protein_coding	ENST00000620074	30729131	975432.000000	proximity ENSG00000104691:29729131-31729131
chr8:29753623-29753774	8	29753624	29753774	ENSG00000120875	protein_coding	ENST00000240100	29350684	403015.000000	proximity ENSG00000120875:28350684-30350684
chr8:29753623-29753774	8	29753624	29753774	ENSG00000133872	protein_coding	ENST00000256255	30083064	329365.000000	proximity ENSG00000133872:29083064-31083064
chr8:29753623-29753774	8	29753624	29753774	ENSG00000147421	protein_coding	ENST00000397358	28890404	863295.000000	proximity ENSG00000147421:27890404-29890404
chr8:29753623-29753774	8	29753624	29753774	ENSG00000157110	protein_coding	ENST00000903178	30384541	630842.000000	proximity ENSG00000157110:29384541-31384541
chr8:29753623-29753774	8	29753624	29753774	ENSG00000177669	protein_coding	ENST00000320542	30144665	390966.000000	proximity ENSG00000177669:29144665-31144665
chr8:29753623-29753774	8	29753624	29753774	ENSG00000197265	protein_coding	ENST00000943597	30657985	904286.000000	proximity ENSG00000197265:29657985-31657985
chr8:29753623-29753774	8	29753624	29753774	ENSG00000197892	protein_coding	ENST00000524189	29263070	490629.000000	proximity ENSG00000197892:28263070-30263070
chr8:29753623-29753774	8	29753624	29753774	ENSG00000253457	protein_coding	ENST00000943662	30638576	884877.000000	proximity ENSG00000253457:29638576-31638576
chr8:29755103-29755254	8	29755104	29755254	ENSG00000104299	protein_coding	ENST00000416984	28890242	864937.000000	proximity ENSG00000104299:27890242-29890242
chr8:29755103-29755254	8	29755104	29755254	ENSG00000104660	protein_coding	ENST00000321250	30095408	340229.000000	proximity ENSG00000104660:29095408-31095408
chr8:29755103-29755254	8	29755104	29755254	ENSG00000104671	protein_coding	ENST00000221114	30156369	401190.000000	proximity ENSG00000104671:29156369-31156369
chr8:29755103-29755254	8	29755104	29755254	ENSG00000104687	protein_coding	ENST00000946917	30727955	972776.000000	proximity ENSG00000104687:29727955-31727955
chr8:29755103-29755254	8	29755104	29755254	ENSG00000104691	protein_coding	ENST00000620074	30729131	973952.000000	proximity ENSG00000104691:29729131-31729131
chr8:29755103-29755254	8	29755104	29755254	ENSG00000120875	protein_coding	ENST00000240100	29350684	404495.000000	proximity ENSG00000120875:28350684-30350684
chr8:29755103-29755254	8	29755104	29755254	ENSG00000133872	protein_coding	ENST00000256255	30083064	327885.000000	proximity ENSG00000133872:29083064-31083064
chr8:29755103-29755254	8	29755104	29755254	ENSG00000147421	protein_coding	ENST00000397358	28890404	864775.000000	proximity ENSG00000147421:27890404-29890404
chr8:29755103-29755254	8	29755104	29755254	ENSG00000157110	protein_coding	ENST00000903178	30384541	629362.000000	proximity ENSG00000157110:29384541-31384541
chr8:29755103-29755254	8	29755104	29755254	ENSG00000177669	protein_coding	ENST00000320542	30144665	389486.000000	proximity ENSG00000177669:29144665-31144665
chr8:29755103-29755254	8	29755104	29755254	ENSG00000197265	protein_coding	ENST00000943597	30657985	902806.000000	proximity ENSG00000197265:29657985-31657985
chr8:29755103-29755254	8	29755104	29755254	ENSG00000197892	protein_coding	ENST00000524189	29263070	492109.000000	proximity ENSG00000197892:28263070-30263070
chr8:29755103-29755254	8	29755104	29755254	ENSG00000253457	protein_coding	ENST00000943662	30638576	883397.000000	proximity ENSG00000253457:29638576-31638576
chr8:29756863-29757014	8	29756864	29757014	ENSG00000104299	protein_coding	ENST00000416984	28890242	866697.000000	proximity ENSG00000104299:27890242-29890242
chr8:29756863-29757014	8	29756864	29757014	ENSG00000104660	protein_coding	ENST00000321250	30095408	338469.000000	proximity ENSG00000104660:29095408-31095408
chr8:29756863-29757014	8	29756864	29757014	ENSG00000104671	protein_coding	ENST00000221114	30156369	399430.000000	proximity ENSG00000104671:29156369-31156369
chr8:29756863-29757014	8	29756864	29757014	ENSG00000104687	protein_coding	ENST00000946917	30727955	971016.000000	proximity ENSG00000104687:29727955-31727955
chr8:29756863-29757014	8	29756864	29757014	ENSG00000104691	protein_coding	ENST00000620074	30729131	972192.000000	proximity ENSG00000104691:29729131-31729131
chr8:29756863-29757014	8	29756864	29757014	ENSG00000120875	protein_coding	ENST00000240100	29350684	406255.000000	proximity ENSG00000120875:28350684-30350684
chr8:29756863-29757014	8	29756864	29757014	ENSG00000133872	protein_coding	ENST00000256255	30083064	326125.000000	proximity ENSG00000133872:29083064-31083064
chr8:29756863-29757014	8	29756864	29757014	ENSG00000147421	protein_coding	ENST00000397358	28890404	866535.000000	proximity ENSG00000147421:27890404-29890404
chr8:29756863-29757014	8	29756864	29757014	ENSG00000157110	protein_coding	ENST00000903178	30384541	627602.000000	proximity ENSG00000157110:29384541-31384541
chr8:29756863-29757014	8	29756864	29757014	ENSG00000177669	protein_coding	ENST00000320542	30144665	387726.000000	proximity ENSG00000177669:29144665-31144665
chr8:29756863-29757014	8	29756864	29757014	ENSG00000197265	protein_coding	ENST00000943597	30657985	901046.000000	proximity ENSG00000197265:29657985-31657985
chr8:29756863-29757014	8	29756864	29757014	ENSG00000197892	protein_coding	ENST00000524189	29263070	493869.000000	proximity ENSG00000197892:28263070-30263070
chr8:29756863-29757014	8	29756864	29757014	ENSG00000253457	protein_coding	ENST00000943662	30638576	881637.000000	proximity ENSG00000253457:29638576-31638576
chr8:29757183-29757334	8	29757184	29757334	ENSG00000104299	protein_coding	ENST00000416984	28890242	867017.000000	proximity ENSG00000104299:27890242-29890242
chr8:29757183-29757334	8	29757184	29757334	ENSG00000104660	protein_coding	ENST00000321250	30095408	338149.000000	proximity ENSG00000104660:29095408-31095408
chr8:29757183-29757334	8	29757184	29757334	ENSG00000104671	protein_coding	ENST00000221114	30156369	399110.000000	proximity ENSG00000104671:29156369-31156369
chr8:29757183-29757334	8	29757184	29757334	ENSG00000104687	protein_coding	ENST00000946917	30727955	970696.000000	proximity ENSG00000104687:29727955-31727955
chr8:29757183-29757334	8	29757184	29757334	ENSG00000104691	protein_coding	ENST00000620074	30729131	971872.000000	proximity ENSG00000104691:29729131-31729131
chr8:29757183-29757334	8	29757184	29757334	ENSG00000120875	protein_coding	ENST00000240100	29350684	406575.000000	proximity ENSG00000120875:28350684-30350684
chr8:29757183-29757334	8	29757184	29757334	ENSG00000133872	protein_coding	ENST00000256255	30083064	325805.000000	proximity ENSG00000133872:29083064-31083064
chr8:29757183-29757334	8	29757184	29757334	ENSG00000147421	protein_coding	ENST00000397358	28890404	866855.000000	proximity ENSG00000147421:27890404-29890404
chr8:29757183-29757334	8	29757184	29757334	ENSG00000157110	protein_coding	ENST00000903178	30384541	627282.000000	proximity ENSG00000157110:29384541-31384541
chr8:29757183-29757334	8	29757184	29757334	ENSG00000177669	protein_coding	ENST00000320542	30144665	387406.000000	proximity ENSG00000177669:29144665-31144665
chr8:29757183-29757334	8	29757184	29757334	ENSG00000197265	protein_coding	ENST00000943597	30657985	900726.000000	proximity ENSG00000197265:29657985-31657985
chr8:29757183-29757334	8	29757184	29757334	ENSG00000197892	protein_coding	ENST00000524189	29263070	494189.000000	proximity ENSG00000197892:28263070-30263070
chr8:29757183-29757334	8	29757184	29757334	ENSG00000253457	protein_coding	ENST00000943662	30638576	881317.000000	proximity ENSG00000253457:29638576-31638576
chr8:29757743-29757894	8	29757744	29757894	ENSG00000104299	protein_coding	ENST00000416984	28890242	867577.000000	proximity ENSG00000104299:27890242-29890242
chr8:29757743-29757894	8	29757744	29757894	ENSG00000104660	protein_coding	ENST00000321250	30095408	337589.000000	proximity ENSG00000104660:29095408-31095408
chr8:29757743-29757894	8	29757744	29757894	ENSG00000104671	protein_coding	ENST00000221114	30156369	398550.000000	proximity ENSG00000104671:29156369-31156369
chr8:29757743-29757894	8	29757744	29757894	ENSG00000104687	protein_coding	ENST00000946917	30727955	970136.000000	proximity ENSG00000104687:29727955-31727955
chr8:29757743-29757894	8	29757744	29757894	ENSG00000104691	protein_coding	ENST00000620074	30729131	971312.000000	proximity ENSG00000104691:29729131-31729131
chr8:29757743-29757894	8	29757744	29757894	ENSG00000120875	protein_coding	ENST00000240100	29350684	407135.000000	proximity ENSG00000120875:28350684-30350684
chr8:29757743-29757894	8	29757744	29757894	ENSG00000133872	protein_coding	ENST00000256255	30083064	325245.000000	proximity ENSG00000133872:29083064-31083064
chr8:29757743-29757894	8	29757744	29757894	ENSG00000147421	protein_coding	ENST00000397358	28890404	867415.000000	proximity ENSG00000147421:27890404-29890404
chr8:29757743-29757894	8	29757744	29757894	ENSG00000157110	protein_coding	ENST00000903178	30384541	626722.000000	proximity ENSG00000157110:29384541-31384541
chr8:29757743-29757894	8	29757744	29757894	ENSG00000177669	protein_coding	ENST00000320542	30144665	386846.000000	proximity ENSG00000177669:29144665-31144665
chr8:29757743-29757894	8	29757744	29757894	ENSG00000197265	protein_coding	ENST00000943597	30657985	900166.000000	proximity ENSG00000197265:29657985-31657985
chr8:29757743-29757894	8	29757744	29757894	ENSG00000197892	protein_coding	ENST00000524189	29263070	494749.000000	proximity ENSG00000197892:28263070-30263070
chr8:29757743-29757894	8	29757744	29757894	ENSG00000253457	protein_coding	ENST00000943662	30638576	880757.000000	proximity ENSG00000253457:29638576-31638576
chr8:29765608-29765759	8	29765609	29765759	ENSG00000104299	protein_coding	ENST00000416984	28890242	875442.000000	proximity ENSG00000104299:27890242-29890242
chr8:29765608-29765759	8	29765609	29765759	ENSG00000104660	protein_coding	ENST00000321250	30095408	329724.000000	proximity ENSG00000104660:29095408-31095408
chr8:29765608-29765759	8	29765609	29765759	ENSG00000104671	protein_coding	ENST00000221114	30156369	390685.000000	proximity ENSG00000104671:29156369-31156369
chr8:29765608-29765759	8	29765609	29765759	ENSG00000104687	protein_coding	ENST00000946917	30727955	962271.000000	proximity ENSG00000104687:29727955-31727955
chr8:29765608-29765759	8	29765609	29765759	ENSG00000104691	protein_coding	ENST00000620074	30729131	963447.000000	proximity ENSG00000104691:29729131-31729131
chr8:29765608-29765759	8	29765609	29765759	ENSG00000120875	protein_coding	ENST00000240100	29350684	415000.000000	proximity ENSG00000120875:28350684-30350684
chr8:29765608-29765759	8	29765609	29765759	ENSG00000133872	protein_coding	ENST00000256255	30083064	317380.000000	proximity ENSG00000133872:29083064-31083064
chr8:29765608-29765759	8	29765609	29765759	ENSG00000147421	protein_coding	ENST00000397358	28890404	875280.000000	proximity ENSG00000147421:27890404-29890404
chr8:29765608-29765759	8	29765609	29765759	ENSG00000157110	protein_coding	ENST00000903178	30384541	618857.000000	proximity ENSG00000157110:29384541-31384541
chr8:29765608-29765759	8	29765609	29765759	ENSG00000177669	protein_coding	ENST00000320542	30144665	378981.000000	proximity ENSG00000177669:29144665-31144665
chr8:29765608-29765759	8	29765609	29765759	ENSG00000197265	protein_coding	ENST00000943597	30657985	892301.000000	proximity ENSG00000197265:29657985-31657985
chr8:29765608-29765759	8	29765609	29765759	ENSG00000197892	protein_coding	ENST00000524189	29263070	502614.000000	proximity ENSG00000197892:28263070-30263070
chr8:29765608-29765759	8	29765609	29765759	ENSG00000253457	protein_coding	ENST00000943662	30638576	872892.000000	proximity ENSG00000253457:29638576-31638576
chr8:29767263-29767414	8	29767264	29767414	ENSG00000104299	protein_coding	ENST00000416984	28890242	877097.000000	proximity ENSG00000104299:27890242-29890242
chr8:29767263-29767414	8	29767264	29767414	ENSG00000104660	protein_coding	ENST00000321250	30095408	328069.000000	proximity ENSG00000104660:29095408-31095408
chr8:29767263-29767414	8	29767264	29767414	ENSG00000104671	protein_coding	ENST00000221114	30156369	389030.000000	proximity ENSG00000104671:29156369-31156369
chr8:29767263-29767414	8	29767264	29767414	ENSG00000104687	protein_coding	ENST00000946917	30727955	960616.000000	proximity ENSG00000104687:29727955-31727955
chr8:29767263-29767414	8	29767264	29767414	ENSG00000104691	protein_coding	ENST00000620074	30729131	961792.000000	proximity ENSG00000104691:29729131-31729131
chr8:29767263-29767414	8	29767264	29767414	ENSG00000120875	protein_coding	ENST00000240100	29350684	416655.000000	proximity ENSG00000120875:28350684-30350684
chr8:29767263-29767414	8	29767264	29767414	ENSG00000133872	protein_coding	ENST00000256255	30083064	315725.000000	proximity ENSG00000133872:29083064-31083064
chr8:29767263-29767414	8	29767264	29767414	ENSG00000147421	protein_coding	ENST00000397358	28890404	876935.000000	proximity ENSG00000147421:27890404-29890404
chr8:29767263-29767414	8	29767264	29767414	ENSG00000157110	protein_coding	ENST00000903178	30384541	617202.000000	proximity ENSG00000157110:29384541-31384541
chr8:29767263-29767414	8	29767264	29767414	ENSG00000177669	protein_coding	ENST00000320542	30144665	377326.000000	proximity ENSG00000177669:29144665-31144665
chr8:29767263-29767414	8	29767264	29767414	ENSG00000197265	protein_coding	ENST00000943597	30657985	890646.000000	proximity ENSG00000197265:29657985-31657985
chr8:29767263-29767414	8	29767264	29767414	ENSG00000197892	protein_coding	ENST00000524189	29263070	504269.000000	proximity ENSG00000197892:28263070-30263070
chr8:29767263-29767414	8	29767264	29767414	ENSG00000253457	protein_coding	ENST00000943662	30638576	871237.000000	proximity ENSG00000253457:29638576-31638576
chr8:29770503-29770654	8	29770504	29770654	ENSG00000104299	protein_coding	ENST00000416984	28890242	880337.000000	proximity ENSG00000104299:27890242-29890242
chr8:29770503-29770654	8	29770504	29770654	ENSG00000104660	protein_coding	ENST00000321250	30095408	324829.000000	proximity ENSG00000104660:29095408-31095408
chr8:29770503-29770654	8	29770504	29770654	ENSG00000104671	protein_coding	ENST00000221114	30156369	385790.000000	proximity ENSG00000104671:29156369-31156369
chr8:29770503-29770654	8	29770504	29770654	ENSG00000104687	protein_coding	ENST00000946917	30727955	957376.000000	proximity ENSG00000104687:29727955-31727955
chr8:29770503-29770654	8	29770504	29770654	ENSG00000104691	protein_coding	ENST00000620074	30729131	958552.000000	proximity ENSG00000104691:29729131-31729131
chr8:29770503-29770654	8	29770504	29770654	ENSG00000120875	protein_coding	ENST00000240100	29350684	419895.000000	proximity ENSG00000120875:28350684-30350684
chr8:29770503-29770654	8	29770504	29770654	ENSG00000133872	protein_coding	ENST00000256255	30083064	312485.000000	proximity ENSG00000133872:29083064-31083064
chr8:29770503-29770654	8	29770504	29770654	ENSG00000147421	protein_coding	ENST00000397358	28890404	880175.000000	proximity ENSG00000147421:27890404-29890404
chr8:29770503-29770654	8	29770504	29770654	ENSG00000157110	protein_coding	ENST00000903178	30384541	613962.000000	proximity ENSG00000157110:29384541-31384541
chr8:29770503-29770654	8	29770504	29770654	ENSG00000177669	protein_coding	ENST00000320542	30144665	374086.000000	proximity ENSG00000177669:29144665-31144665
chr8:29770503-29770654	8	29770504	29770654	ENSG00000197265	protein_coding	ENST00000943597	30657985	887406.000000	proximity ENSG00000197265:29657985-31657985
chr8:29770503-29770654	8	29770504	29770654	ENSG00000197892	protein_coding	ENST00000524189	29263070	507509.000000	proximity ENSG00000197892:28263070-30263070
chr8:29770503-29770654	8	29770504	29770654	ENSG00000253457	protein_coding	ENST00000943662	30638576	867997.000000	proximity ENSG00000253457:29638576-31638576
chr8:29770763-29770914	8	29770764	29770914	ENSG00000104299	protein_coding	ENST00000416984	28890242	880597.000000	proximity ENSG00000104299:27890242-29890242
chr8:29770763-29770914	8	29770764	29770914	ENSG00000104660	protein_coding	ENST00000321250	30095408	324569.000000	proximity ENSG00000104660:29095408-31095408
chr8:29770763-29770914	8	29770764	29770914	ENSG00000104671	protein_coding	ENST00000221114	30156369	385530.000000	proximity ENSG00000104671:29156369-31156369
chr8:29770763-29770914	8	29770764	29770914	ENSG00000104687	protein_coding	ENST00000946917	30727955	957116.000000	proximity ENSG00000104687:29727955-31727955
chr8:29770763-29770914	8	29770764	29770914	ENSG00000104691	protein_coding	ENST00000620074	30729131	958292.000000	proximity ENSG00000104691:29729131-31729131
chr8:29770763-29770914	8	29770764	29770914	ENSG00000120875	protein_coding	ENST00000240100	29350684	420155.000000	proximity ENSG00000120875:28350684-30350684
chr8:29770763-29770914	8	29770764	29770914	ENSG00000133872	protein_coding	ENST00000256255	30083064	312225.000000	proximity ENSG00000133872:29083064-31083064
chr8:29770763-29770914	8	29770764	29770914	ENSG00000147421	protein_coding	ENST00000397358	28890404	880435.000000	proximity ENSG00000147421:27890404-29890404
chr8:29770763-29770914	8	29770764	29770914	ENSG00000157110	protein_coding	ENST00000903178	30384541	613702.000000	proximity ENSG00000157110:29384541-31384541
chr8:29770763-29770914	8	29770764	29770914	ENSG00000177669	protein_coding	ENST00000320542	30144665	373826.000000	proximity ENSG00000177669:29144665-31144665
chr8:29770763-29770914	8	29770764	29770914	ENSG00000197265	protein_coding	ENST00000943597	30657985	887146.000000	proximity ENSG00000197265:29657985-31657985
chr8:29770763-29770914	8	29770764	29770914	ENSG00000197892	protein_coding	ENST00000524189	29263070	507769.000000	proximity ENSG00000197892:28263070-30263070
chr8:29770763-29770914	8	29770764	29770914	ENSG00000253457	protein_coding	ENST00000943662	30638576	867737.000000	proximity ENSG00000253457:29638576-31638576
chr8:29773048-29773199	8	29773049	29773199	ENSG00000104299	protein_coding	ENST00000416984	28890242	882882.000000	proximity ENSG00000104299:27890242-29890242
chr8:29773048-29773199	8	29773049	29773199	ENSG00000104660	protein_coding	ENST00000321250	30095408	322284.000000	proximity ENSG00000104660:29095408-31095408
chr8:29773048-29773199	8	29773049	29773199	ENSG00000104671	protein_coding	ENST00000221114	30156369	383245.000000	proximity ENSG00000104671:29156369-31156369
chr8:29773048-29773199	8	29773049	29773199	ENSG00000104687	protein_coding	ENST00000946917	30727955	954831.000000	proximity ENSG00000104687:29727955-31727955
chr8:29773048-29773199	8	29773049	29773199	ENSG00000104691	protein_coding	ENST00000620074	30729131	956007.000000	proximity ENSG00000104691:29729131-31729131
chr8:29773048-29773199	8	29773049	29773199	ENSG00000120875	protein_coding	ENST00000240100	29350684	422440.000000	proximity ENSG00000120875:28350684-30350684
chr8:29773048-29773199	8	29773049	29773199	ENSG00000133872	protein_coding	ENST00000256255	30083064	309940.000000	proximity ENSG00000133872:29083064-31083064
chr8:29773048-29773199	8	29773049	29773199	ENSG00000147421	protein_coding	ENST00000397358	28890404	882720.000000	proximity ENSG00000147421:27890404-29890404
chr8:29773048-29773199	8	29773049	29773199	ENSG00000157110	protein_coding	ENST00000903178	30384541	611417.000000	proximity ENSG00000157110:29384541-31384541
chr8:29773048-29773199	8	29773049	29773199	ENSG00000177669	protein_coding	ENST00000320542	30144665	371541.000000	proximity ENSG00000177669:29144665-31144665
chr8:29773048-29773199	8	29773049	29773199	ENSG00000197265	protein_coding	ENST00000943597	30657985	884861.000000	proximity ENSG00000197265:29657985-31657985
chr8:29773048-29773199	8	29773049	29773199	ENSG00000197892	protein_coding	ENST00000524189	29263070	510054.000000	proximity ENSG00000197892:28263070-30263070
chr8:29773048-29773199	8	29773049	29773199	ENSG00000253457	protein_coding	ENST00000943662	30638576	865452.000000	proximity ENSG00000253457:29638576-31638576
chr8:29773203-29773354	8	29773204	29773354	ENSG00000104299	protein_coding	ENST00000416984	28890242	883037.000000	proximity ENSG00000104299:27890242-29890242
chr8:29773203-29773354	8	29773204	29773354	ENSG00000104660	protein_coding	ENST00000321250	30095408	322129.000000	proximity ENSG00000104660:29095408-31095408
chr8:29773203-29773354	8	29773204	29773354	ENSG00000104671	protein_coding	ENST00000221114	30156369	383090.000000	proximity ENSG00000104671:29156369-31156369
chr8:29773203-29773354	8	29773204	29773354	ENSG00000104687	protein_coding	ENST00000946917	30727955	954676.000000	proximity ENSG00000104687:29727955-31727955
chr8:29773203-29773354	8	29773204	29773354	ENSG00000104691	protein_coding	ENST00000620074	30729131	955852.000000	proximity ENSG00000104691:29729131-31729131
chr8:29773203-29773354	8	29773204	29773354	ENSG00000120875	protein_coding	ENST00000240100	29350684	422595.000000	proximity ENSG00000120875:28350684-30350684
chr8:29773203-29773354	8	29773204	29773354	ENSG00000133872	protein_coding	ENST00000256255	30083064	309785.000000	proximity ENSG00000133872:29083064-31083064
chr8:29773203-29773354	8	29773204	29773354	ENSG00000147421	protein_coding	ENST00000397358	28890404	882875.000000	proximity ENSG00000147421:27890404-29890404
chr8:29773203-29773354	8	29773204	29773354	ENSG00000157110	protein_coding	ENST00000903178	30384541	611262.000000	proximity ENSG00000157110:29384541-31384541
chr8:29773203-29773354	8	29773204	29773354	ENSG00000177669	protein_coding	ENST00000320542	30144665	371386.000000	proximity ENSG00000177669:29144665-31144665
chr8:29773203-29773354	8	29773204	29773354	ENSG00000197265	protein_coding	ENST00000943597	30657985	884706.000000	proximity ENSG00000197265:29657985-31657985
chr8:29773203-29773354	8	29773204	29773354	ENSG00000197892	protein_coding	ENST00000524189	29263070	510209.000000	proximity ENSG00000197892:28263070-30263070
chr8:29773203-29773354	8	29773204	29773354	ENSG00000253457	protein_coding	ENST00000943662	30638576	865297.000000	proximity ENSG00000253457:29638576-31638576
chr8:29773763-29773914	8	29773764	29773914	ENSG00000104299	protein_coding	ENST00000416984	28890242	883597.000000	proximity ENSG00000104299:27890242-29890242
chr8:29773763-29773914	8	29773764	29773914	ENSG00000104660	protein_coding	ENST00000321250	30095408	321569.000000	proximity ENSG00000104660:29095408-31095408
chr8:29773763-29773914	8	29773764	29773914	ENSG00000104671	protein_coding	ENST00000221114	30156369	382530.000000	proximity ENSG00000104671:29156369-31156369
chr8:29773763-29773914	8	29773764	29773914	ENSG00000104687	protein_coding	ENST00000946917	30727955	954116.000000	proximity ENSG00000104687:29727955-31727955
chr8:29773763-29773914	8	29773764	29773914	ENSG00000104691	protein_coding	ENST00000620074	30729131	955292.000000	proximity ENSG00000104691:29729131-31729131
chr8:29773763-29773914	8	29773764	29773914	ENSG00000120875	protein_coding	ENST00000240100	29350684	423155.000000	proximity ENSG00000120875:28350684-30350684
chr8:29773763-29773914	8	29773764	29773914	ENSG00000133872	protein_coding	ENST00000256255	30083064	309225.000000	proximity ENSG00000133872:29083064-31083064
chr8:29773763-29773914	8	29773764	29773914	ENSG00000147421	protein_coding	ENST00000397358	28890404	883435.000000	proximity ENSG00000147421:27890404-29890404
chr8:29773763-29773914	8	29773764	29773914	ENSG00000157110	protein_coding	ENST00000903178	30384541	610702.000000	proximity ENSG00000157110:29384541-31384541
chr8:29773763-29773914	8	29773764	29773914	ENSG00000177669	protein_coding	ENST00000320542	30144665	370826.000000	proximity ENSG00000177669:29144665-31144665
chr8:29773763-29773914	8	29773764	29773914	ENSG00000197265	protein_coding	ENST00000943597	30657985	884146.000000	proximity ENSG00000197265:29657985-31657985
chr8:29773763-29773914	8	29773764	29773914	ENSG00000197892	protein_coding	ENST00000524189	29263070	510769.000000	proximity ENSG00000197892:28263070-30263070
chr8:29773763-29773914	8	29773764	29773914	ENSG00000253457	protein_coding	ENST00000943662	30638576	864737.000000	proximity ENSG00000253457:29638576-31638576
chr8:29773923-29774074	8	29773924	29774074	ENSG00000104299	protein_coding	ENST00000416984	28890242	883757.000000	proximity ENSG00000104299:27890242-29890242
chr8:29773923-29774074	8	29773924	29774074	ENSG00000104660	protein_coding	ENST00000321250	30095408	321409.000000	proximity ENSG00000104660:29095408-31095408
chr8:29773923-29774074	8	29773924	29774074	ENSG00000104671	protein_coding	ENST00000221114	30156369	382370.000000	proximity ENSG00000104671:29156369-31156369
chr8:29773923-29774074	8	29773924	29774074	ENSG00000104687	protein_coding	ENST00000946917	30727955	953956.000000	proximity ENSG00000104687:29727955-31727955
chr8:29773923-29774074	8	29773924	29774074	ENSG00000104691	protein_coding	ENST00000620074	30729131	955132.000000	proximity ENSG00000104691:29729131-31729131
chr8:29773923-29774074	8	29773924	29774074	ENSG00000120875	protein_coding	ENST00000240100	29350684	423315.000000	proximity ENSG00000120875:28350684-30350684
chr8:29773923-29774074	8	29773924	29774074	ENSG00000133872	protein_coding	ENST00000256255	30083064	309065.000000	proximity ENSG00000133872:29083064-31083064
chr8:29773923-29774074	8	29773924	29774074	ENSG00000147421	protein_coding	ENST00000397358	28890404	883595.000000	proximity ENSG00000147421:27890404-29890404
chr8:29773923-29774074	8	29773924	29774074	ENSG00000157110	protein_coding	ENST00000903178	30384541	610542.000000	proximity ENSG00000157110:29384541-31384541
chr8:29773923-29774074	8	29773924	29774074	ENSG00000177669	protein_coding	ENST00000320542	30144665	370666.000000	proximity ENSG00000177669:29144665-31144665
chr8:29773923-29774074	8	29773924	29774074	ENSG00000197265	protein_coding	ENST00000943597	30657985	883986.000000	proximity ENSG00000197265:29657985-31657985
chr8:29773923-29774074	8	29773924	29774074	ENSG00000197892	protein_coding	ENST00000524189	29263070	510929.000000	proximity ENSG00000197892:28263070-30263070
chr8:29773923-29774074	8	29773924	29774074	ENSG00000253457	protein_coding	ENST00000943662	30638576	864577.000000	proximity ENSG00000253457:29638576-31638576
chr8:29774223-29774374	8	29774224	29774374	ENSG00000104299	protein_coding	ENST00000416984	28890242	884057.000000	proximity ENSG00000104299:27890242-29890242
chr8:29774223-29774374	8	29774224	29774374	ENSG00000104660	protein_coding	ENST00000321250	30095408	321109.000000	proximity ENSG00000104660:29095408-31095408
chr8:29774223-29774374	8	29774224	29774374	ENSG00000104671	protein_coding	ENST00000221114	30156369	382070.000000	proximity ENSG00000104671:29156369-31156369
chr8:29774223-29774374	8	29774224	29774374	ENSG00000104687	protein_coding	ENST00000946917	30727955	953656.000000	proximity ENSG00000104687:29727955-31727955
chr8:29774223-29774374	8	29774224	29774374	ENSG00000104691	protein_coding	ENST00000620074	30729131	954832.000000	proximity ENSG00000104691:29729131-31729131
chr8:29774223-29774374	8	29774224	29774374	ENSG00000120875	protein_coding	ENST00000240100	29350684	423615.000000	proximity ENSG00000120875:28350684-30350684
chr8:29774223-29774374	8	29774224	29774374	ENSG00000133872	protein_coding	ENST00000256255	30083064	308765.000000	proximity ENSG00000133872:29083064-31083064
chr8:29774223-29774374	8	29774224	29774374	ENSG00000147421	protein_coding	ENST00000397358	28890404	883895.000000	proximity ENSG00000147421:27890404-29890404
chr8:29774223-29774374	8	29774224	29774374	ENSG00000157110	protein_coding	ENST00000903178	30384541	610242.000000	proximity ENSG00000157110:29384541-31384541
chr8:29774223-29774374	8	29774224	29774374	ENSG00000177669	protein_coding	ENST00000320542	30144665	370366.000000	proximity ENSG00000177669:29144665-31144665
chr8:29774223-29774374	8	29774224	29774374	ENSG00000197265	protein_coding	ENST00000943597	30657985	883686.000000	proximity ENSG00000197265:29657985-31657985
chr8:29774223-29774374	8	29774224	29774374	ENSG00000197892	protein_coding	ENST00000524189	29263070	511229.000000	proximity ENSG00000197892:28263070-30263070
chr8:29774223-29774374	8	29774224	29774374	ENSG00000253457	protein_coding	ENST00000943662	30638576	864277.000000	proximity ENSG00000253457:29638576-31638576
chr8:29777583-29777734	8	29777584	29777734	ENSG00000104299	protein_coding	ENST00000416984	28890242	887417.000000	proximity ENSG00000104299:27890242-29890242
chr8:29777583-29777734	8	29777584	29777734	ENSG00000104660	protein_coding	ENST00000321250	30095408	317749.000000	proximity ENSG00000104660:29095408-31095408
chr8:29777583-29777734	8	29777584	29777734	ENSG00000104671	protein_coding	ENST00000221114	30156369	378710.000000	proximity ENSG00000104671:29156369-31156369
chr8:29777583-29777734	8	29777584	29777734	ENSG00000104687	protein_coding	ENST00000946917	30727955	950296.000000	proximity ENSG00000104687:29727955-31727955
chr8:29777583-29777734	8	29777584	29777734	ENSG00000104691	protein_coding	ENST00000620074	30729131	951472.000000	proximity ENSG00000104691:29729131-31729131
chr8:29777583-29777734	8	29777584	29777734	ENSG00000120875	protein_coding	ENST00000240100	29350684	426975.000000	proximity ENSG00000120875:28350684-30350684
chr8:29777583-29777734	8	29777584	29777734	ENSG00000133872	protein_coding	ENST00000256255	30083064	305405.000000	proximity ENSG00000133872:29083064-31083064
chr8:29777583-29777734	8	29777584	29777734	ENSG00000147421	protein_coding	ENST00000397358	28890404	887255.000000	proximity ENSG00000147421:27890404-29890404
chr8:29777583-29777734	8	29777584	29777734	ENSG00000157110	protein_coding	ENST00000903178	30384541	606882.000000	proximity ENSG00000157110:29384541-31384541
chr8:29777583-29777734	8	29777584	29777734	ENSG00000177669	protein_coding	ENST00000320542	30144665	367006.000000	proximity ENSG00000177669:29144665-31144665
chr8:29777583-29777734	8	29777584	29777734	ENSG00000197265	protein_coding	ENST00000943597	30657985	880326.000000	proximity ENSG00000197265:29657985-31657985
chr8:29777583-29777734	8	29777584	29777734	ENSG00000197892	protein_coding	ENST00000524189	29263070	514589.000000	proximity ENSG00000197892:28263070-30263070
chr8:29777583-29777734	8	29777584	29777734	ENSG00000253457	protein_coding	ENST00000943662	30638576	860917.000000	proximity ENSG00000253457:29638576-31638576
chr8:29777743-29777894	8	29777744	29777894	ENSG00000104299	protein_coding	ENST00000416984	28890242	887577.000000	proximity ENSG00000104299:27890242-29890242
chr8:29777743-29777894	8	29777744	29777894	ENSG00000104660	protein_coding	ENST00000321250	30095408	317589.000000	proximity ENSG00000104660:29095408-31095408
chr8:29777743-29777894	8	29777744	29777894	ENSG00000104671	protein_coding	ENST00000221114	30156369	378550.000000	proximity ENSG00000104671:29156369-31156369
chr8:29777743-29777894	8	29777744	29777894	ENSG00000104687	protein_coding	ENST00000946917	30727955	950136.000000	proximity ENSG00000104687:29727955-31727955
chr8:29777743-29777894	8	29777744	29777894	ENSG00000104691	protein_coding	ENST00000620074	30729131	951312.000000	proximity ENSG00000104691:29729131-31729131
chr8:29777743-29777894	8	29777744	29777894	ENSG00000120875	protein_coding	ENST00000240100	29350684	427135.000000	proximity ENSG00000120875:28350684-30350684
chr8:29777743-29777894	8	29777744	29777894	ENSG00000133872	protein_coding	ENST00000256255	30083064	305245.000000	proximity ENSG00000133872:29083064-31083064
chr8:29777743-29777894	8	29777744	29777894	ENSG00000147421	protein_coding	ENST00000397358	28890404	887415.000000	proximity ENSG00000147421:27890404-29890404
chr8:29777743-29777894	8	29777744	29777894	ENSG00000157110	protein_coding	ENST00000903178	30384541	606722.000000	proximity ENSG00000157110:29384541-31384541
chr8:29777743-29777894	8	29777744	29777894	ENSG00000177669	protein_coding	ENST00000320542	30144665	366846.000000	proximity ENSG00000177669:29144665-31144665
chr8:29777743-29777894	8	29777744	29777894	ENSG00000197265	protein_coding	ENST00000943597	30657985	880166.000000	proximity ENSG00000197265:29657985-31657985
chr8:29777743-29777894	8	29777744	29777894	ENSG00000197892	protein_coding	ENST00000524189	29263070	514749.000000	proximity ENSG00000197892:28263070-30263070
chr8:29777743-29777894	8	29777744	29777894	ENSG00000253457	protein_coding	ENST00000943662	30638576	860757.000000	proximity ENSG00000253457:29638576-31638576
chr8:29778003-29778154	8	29778004	29778154	ENSG00000104299	protein_coding	ENST00000416984	28890242	887837.000000	proximity ENSG00000104299:27890242-29890242
chr8:29778003-29778154	8	29778004	29778154	ENSG00000104660	protein_coding	ENST00000321250	30095408	317329.000000	proximity ENSG00000104660:29095408-31095408
chr8:29778003-29778154	8	29778004	29778154	ENSG00000104671	protein_coding	ENST00000221114	30156369	378290.000000	proximity ENSG00000104671:29156369-31156369
chr8:29778003-29778154	8	29778004	29778154	ENSG00000104687	protein_coding	ENST00000946917	30727955	949876.000000	proximity ENSG00000104687:29727955-31727955
chr8:29778003-29778154	8	29778004	29778154	ENSG00000104691	protein_coding	ENST00000620074	30729131	951052.000000	proximity ENSG00000104691:29729131-31729131
chr8:29778003-29778154	8	29778004	29778154	ENSG00000120875	protein_coding	ENST00000240100	29350684	427395.000000	proximity ENSG00000120875:28350684-30350684
chr8:29778003-29778154	8	29778004	29778154	ENSG00000133872	protein_coding	ENST00000256255	30083064	304985.000000	proximity ENSG00000133872:29083064-31083064
chr8:29778003-29778154	8	29778004	29778154	ENSG00000147421	protein_coding	ENST00000397358	28890404	887675.000000	proximity ENSG00000147421:27890404-29890404
chr8:29778003-29778154	8	29778004	29778154	ENSG00000157110	protein_coding	ENST00000903178	30384541	606462.000000	proximity ENSG00000157110:29384541-31384541
chr8:29778003-29778154	8	29778004	29778154	ENSG00000177669	protein_coding	ENST00000320542	30144665	366586.000000	proximity ENSG00000177669:29144665-31144665
chr8:29778003-29778154	8	29778004	29778154	ENSG00000197265	protein_coding	ENST00000943597	30657985	879906.000000	proximity ENSG00000197265:29657985-31657985
chr8:29778003-29778154	8	29778004	29778154	ENSG00000197892	protein_coding	ENST00000524189	29263070	515009.000000	proximity ENSG00000197892:28263070-30263070
chr8:29778003-29778154	8	29778004	29778154	ENSG00000253457	protein_coding	ENST00000943662	30638576	860497.000000	proximity ENSG00000253457:29638576-31638576
chr8:29778623-29778774	8	29778624	29778774	ENSG00000104299	protein_coding	ENST00000416984	28890242	888457.000000	proximity ENSG00000104299:27890242-29890242
chr8:29778623-29778774	8	29778624	29778774	ENSG00000104660	protein_coding	ENST00000321250	30095408	316709.000000	proximity ENSG00000104660:29095408-31095408
chr8:29778623-29778774	8	29778624	29778774	ENSG00000104671	protein_coding	ENST00000221114	30156369	377670.000000	proximity ENSG00000104671:29156369-31156369
chr8:29778623-29778774	8	29778624	29778774	ENSG00000104687	protein_coding	ENST00000946917	30727955	949256.000000	proximity ENSG00000104687:29727955-31727955
chr8:29778623-29778774	8	29778624	29778774	ENSG00000104691	protein_coding	ENST00000620074	30729131	950432.000000	proximity ENSG00000104691:29729131-31729131
chr8:29778623-29778774	8	29778624	29778774	ENSG00000120875	protein_coding	ENST00000240100	29350684	428015.000000	proximity ENSG00000120875:28350684-30350684
chr8:29778623-29778774	8	29778624	29778774	ENSG00000133872	protein_coding	ENST00000256255	30083064	304365.000000	proximity ENSG00000133872:29083064-31083064
chr8:29778623-29778774	8	29778624	29778774	ENSG00000147421	protein_coding	ENST00000397358	28890404	888295.000000	proximity ENSG00000147421:27890404-29890404
chr8:29778623-29778774	8	29778624	29778774	ENSG00000157110	protein_coding	ENST00000903178	30384541	605842.000000	proximity ENSG00000157110:29384541-31384541
chr8:29778623-29778774	8	29778624	29778774	ENSG00000177669	protein_coding	ENST00000320542	30144665	365966.000000	proximity ENSG00000177669:29144665-31144665
chr8:29778623-29778774	8	29778624	29778774	ENSG00000197265	protein_coding	ENST00000943597	30657985	879286.000000	proximity ENSG00000197265:29657985-31657985
chr8:29778623-29778774	8	29778624	29778774	ENSG00000197892	protein_coding	ENST00000524189	29263070	515629.000000	proximity ENSG00000197892:28263070-30263070
chr8:29778623-29778774	8	29778624	29778774	ENSG00000253457	protein_coding	ENST00000943662	30638576	859877.000000	proximity ENSG00000253457:29638576-31638576
chr8:29778828-29778979	8	29778829	29778979	ENSG00000104299	protein_coding	ENST00000416984	28890242	888662.000000	proximity ENSG00000104299:27890242-29890242
chr8:29778828-29778979	8	29778829	29778979	ENSG00000104660	protein_coding	ENST00000321250	30095408	316504.000000	proximity ENSG00000104660:29095408-31095408
chr8:29778828-29778979	8	29778829	29778979	ENSG00000104671	protein_coding	ENST00000221114	30156369	377465.000000	proximity ENSG00000104671:29156369-31156369
chr8:29778828-29778979	8	29778829	29778979	ENSG00000104687	protein_coding	ENST00000946917	30727955	949051.000000	proximity ENSG00000104687:29727955-31727955
chr8:29778828-29778979	8	29778829	29778979	ENSG00000104691	protein_coding	ENST00000620074	30729131	950227.000000	proximity ENSG00000104691:29729131-31729131
chr8:29778828-29778979	8	29778829	29778979	ENSG00000120875	protein_coding	ENST00000240100	29350684	428220.000000	proximity ENSG00000120875:28350684-30350684
chr8:29778828-29778979	8	29778829	29778979	ENSG00000133872	protein_coding	ENST00000256255	30083064	304160.000000	proximity ENSG00000133872:29083064-31083064
chr8:29778828-29778979	8	29778829	29778979	ENSG00000147421	protein_coding	ENST00000397358	28890404	888500.000000	proximity ENSG00000147421:27890404-29890404
chr8:29778828-29778979	8	29778829	29778979	ENSG00000157110	protein_coding	ENST00000903178	30384541	605637.000000	proximity ENSG00000157110:29384541-31384541
chr8:29778828-29778979	8	29778829	29778979	ENSG00000177669	protein_coding	ENST00000320542	30144665	365761.000000	proximity ENSG00000177669:29144665-31144665
chr8:29778828-29778979	8	29778829	29778979	ENSG00000197265	protein_coding	ENST00000943597	30657985	879081.000000	proximity ENSG00000197265:29657985-31657985
chr8:29778828-29778979	8	29778829	29778979	ENSG00000197892	protein_coding	ENST00000524189	29263070	515834.000000	proximity ENSG00000197892:28263070-30263070
chr8:29778828-29778979	8	29778829	29778979	ENSG00000253457	protein_coding	ENST00000943662	30638576	859672.000000	proximity ENSG00000253457:29638576-31638576
chr8:29780443-29780594	8	29780444	29780594	ENSG00000104299	protein_coding	ENST00000416984	28890242	890277.000000	proximity ENSG00000104299:27890242-29890242
chr8:29780443-29780594	8	29780444	29780594	ENSG00000104660	protein_coding	ENST00000321250	30095408	314889.000000	proximity ENSG00000104660:29095408-31095408
chr8:29780443-29780594	8	29780444	29780594	ENSG00000104671	protein_coding	ENST00000221114	30156369	375850.000000	proximity ENSG00000104671:29156369-31156369
chr8:29780443-29780594	8	29780444	29780594	ENSG00000104687	protein_coding	ENST00000946917	30727955	947436.000000	proximity ENSG00000104687:29727955-31727955
chr8:29780443-29780594	8	29780444	29780594	ENSG00000104691	protein_coding	ENST00000620074	30729131	948612.000000	proximity ENSG00000104691:29729131-31729131
chr8:29780443-29780594	8	29780444	29780594	ENSG00000120875	protein_coding	ENST00000240100	29350684	429835.000000	proximity ENSG00000120875:28350684-30350684
chr8:29780443-29780594	8	29780444	29780594	ENSG00000133872	protein_coding	ENST00000256255	30083064	302545.000000	proximity ENSG00000133872:29083064-31083064
chr8:29780443-29780594	8	29780444	29780594	ENSG00000147421	protein_coding	ENST00000397358	28890404	890115.000000	proximity ENSG00000147421:27890404-29890404
chr8:29780443-29780594	8	29780444	29780594	ENSG00000157110	protein_coding	ENST00000903178	30384541	604022.000000	proximity ENSG00000157110:29384541-31384541
chr8:29780443-29780594	8	29780444	29780594	ENSG00000177669	protein_coding	ENST00000320542	30144665	364146.000000	proximity ENSG00000177669:29144665-31144665
chr8:29780443-29780594	8	29780444	29780594	ENSG00000197265	protein_coding	ENST00000943597	30657985	877466.000000	proximity ENSG00000197265:29657985-31657985
chr8:29780443-29780594	8	29780444	29780594	ENSG00000197892	protein_coding	ENST00000524189	29263070	517449.000000	proximity ENSG00000197892:28263070-30263070
chr8:29780443-29780594	8	29780444	29780594	ENSG00000253457	protein_coding	ENST00000943662	30638576	858057.000000	proximity ENSG00000253457:29638576-31638576
chr8:29792723-29792874	8	29792724	29792874	ENSG00000104299	protein_coding	ENST00000416984	28890242	902557.000000	proximity ENSG00000104299:27890242-29890242
chr8:29792723-29792874	8	29792724	29792874	ENSG00000104660	protein_coding	ENST00000321250	30095408	302609.000000	proximity ENSG00000104660:29095408-31095408
chr8:29792723-29792874	8	29792724	29792874	ENSG00000104671	protein_coding	ENST00000221114	30156369	363570.000000	proximity ENSG00000104671:29156369-31156369
chr8:29792723-29792874	8	29792724	29792874	ENSG00000104687	protein_coding	ENST00000946917	30727955	935156.000000	proximity ENSG00000104687:29727955-31727955
chr8:29792723-29792874	8	29792724	29792874	ENSG00000104691	protein_coding	ENST00000620074	30729131	936332.000000	proximity ENSG00000104691:29729131-31729131
chr8:29792723-29792874	8	29792724	29792874	ENSG00000120875	protein_coding	ENST00000240100	29350684	442115.000000	proximity ENSG00000120875:28350684-30350684
chr8:29792723-29792874	8	29792724	29792874	ENSG00000133872	protein_coding	ENST00000256255	30083064	290265.000000	proximity ENSG00000133872:29083064-31083064
chr8:29792723-29792874	8	29792724	29792874	ENSG00000147421	protein_coding	ENST00000397358	28890404	902395.000000	proximity ENSG00000147421:27890404-29890404
chr8:29792723-29792874	8	29792724	29792874	ENSG00000157110	protein_coding	ENST00000903178	30384541	591742.000000	proximity ENSG00000157110:29384541-31384541
chr8:29792723-29792874	8	29792724	29792874	ENSG00000177669	protein_coding	ENST00000320542	30144665	351866.000000	proximity ENSG00000177669:29144665-31144665
chr8:29792723-29792874	8	29792724	29792874	ENSG00000197265	protein_coding	ENST00000943597	30657985	865186.000000	proximity ENSG00000197265:29657985-31657985
chr8:29792723-29792874	8	29792724	29792874	ENSG00000197892	protein_coding	ENST00000524189	29263070	529729.000000	proximity ENSG00000197892:28263070-30263070
chr8:29792723-29792874	8	29792724	29792874	ENSG00000253457	protein_coding	ENST00000943662	30638576	845777.000000	proximity ENSG00000253457:29638576-31638576
chr8:29796983-29797134	8	29796984	29797134	ENSG00000104299	protein_coding	ENST00000416984	28890242	906817.000000	proximity ENSG00000104299:27890242-29890242
chr8:29796983-29797134	8	29796984	29797134	ENSG00000104660	protein_coding	ENST00000321250	30095408	298349.000000	proximity ENSG00000104660:29095408-31095408
chr8:29796983-29797134	8	29796984	29797134	ENSG00000104671	protein_coding	ENST00000221114	30156369	359310.000000	proximity ENSG00000104671:29156369-31156369
chr8:29796983-29797134	8	29796984	29797134	ENSG00000104687	protein_coding	ENST00000946917	30727955	930896.000000	proximity ENSG00000104687:29727955-31727955
chr8:29796983-29797134	8	29796984	29797134	ENSG00000104691	protein_coding	ENST00000620074	30729131	932072.000000	proximity ENSG00000104691:29729131-31729131
chr8:29796983-29797134	8	29796984	29797134	ENSG00000120875	protein_coding	ENST00000240100	29350684	446375.000000	proximity ENSG00000120875:28350684-30350684
chr8:29796983-29797134	8	29796984	29797134	ENSG00000133872	protein_coding	ENST00000256255	30083064	286005.000000	proximity ENSG00000133872:29083064-31083064
chr8:29796983-29797134	8	29796984	29797134	ENSG00000147421	protein_coding	ENST00000397358	28890404	906655.000000	proximity ENSG00000147421:27890404-29890404
chr8:29796983-29797134	8	29796984	29797134	ENSG00000157110	protein_coding	ENST00000903178	30384541	587482.000000	proximity ENSG00000157110:29384541-31384541
chr8:29796983-29797134	8	29796984	29797134	ENSG00000177669	protein_coding	ENST00000320542	30144665	347606.000000	proximity ENSG00000177669:29144665-31144665
chr8:29796983-29797134	8	29796984	29797134	ENSG00000197265	protein_coding	ENST00000943597	30657985	860926.000000	proximity ENSG00000197265:29657985-31657985
chr8:29796983-29797134	8	29796984	29797134	ENSG00000197892	protein_coding	ENST00000524189	29263070	533989.000000	proximity ENSG00000197892:28263070-30263070
chr8:29796983-29797134	8	29796984	29797134	ENSG00000253457	protein_coding	ENST00000943662	30638576	841517.000000	proximity ENSG00000253457:29638576-31638576
chr8:29797403-29797554	8	29797404	29797554	ENSG00000104299	protein_coding	ENST00000416984	28890242	907237.000000	proximity ENSG00000104299:27890242-29890242
chr8:29797403-29797554	8	29797404	29797554	ENSG00000104660	protein_coding	ENST00000321250	30095408	297929.000000	proximity ENSG00000104660:29095408-31095408
chr8:29797403-29797554	8	29797404	29797554	ENSG00000104671	protein_coding	ENST00000221114	30156369	358890.000000	proximity ENSG00000104671:29156369-31156369
chr8:29797403-29797554	8	29797404	29797554	ENSG00000104687	protein_coding	ENST00000946917	30727955	930476.000000	proximity ENSG00000104687:29727955-31727955
chr8:29797403-29797554	8	29797404	29797554	ENSG00000104691	protein_coding	ENST00000620074	30729131	931652.000000	proximity ENSG00000104691:29729131-31729131
chr8:29797403-29797554	8	29797404	29797554	ENSG00000120875	protein_coding	ENST00000240100	29350684	446795.000000	proximity ENSG00000120875:28350684-30350684
chr8:29797403-29797554	8	29797404	29797554	ENSG00000133872	protein_coding	ENST00000256255	30083064	285585.000000	proximity ENSG00000133872:29083064-31083064
chr8:29797403-29797554	8	29797404	29797554	ENSG00000147421	protein_coding	ENST00000397358	28890404	907075.000000	proximity ENSG00000147421:27890404-29890404
chr8:29797403-29797554	8	29797404	29797554	ENSG00000157110	protein_coding	ENST00000903178	30384541	587062.000000	proximity ENSG00000157110:29384541-31384541
chr8:29797403-29797554	8	29797404	29797554	ENSG00000177669	protein_coding	ENST00000320542	30144665	347186.000000	proximity ENSG00000177669:29144665-31144665
chr8:29797403-29797554	8	29797404	29797554	ENSG00000197265	protein_coding	ENST00000943597	30657985	860506.000000	proximity ENSG00000197265:29657985-31657985
chr8:29797403-29797554	8	29797404	29797554	ENSG00000197892	protein_coding	ENST00000524189	29263070	534409.000000	proximity ENSG00000197892:28263070-30263070
chr8:29797403-29797554	8	29797404	29797554	ENSG00000253457	protein_coding	ENST00000943662	30638576	841097.000000	proximity ENSG00000253457:29638576-31638576
chr8:29799103-29799254	8	29799104	29799254	ENSG00000104299	protein_coding	ENST00000416984	28890242	908937.000000	proximity ENSG00000104299:27890242-29890242
chr8:29799103-29799254	8	29799104	29799254	ENSG00000104660	protein_coding	ENST00000321250	30095408	296229.000000	proximity ENSG00000104660:29095408-31095408
chr8:29799103-29799254	8	29799104	29799254	ENSG00000104671	protein_coding	ENST00000221114	30156369	357190.000000	proximity ENSG00000104671:29156369-31156369
chr8:29799103-29799254	8	29799104	29799254	ENSG00000104687	protein_coding	ENST00000946917	30727955	928776.000000	proximity ENSG00000104687:29727955-31727955
chr8:29799103-29799254	8	29799104	29799254	ENSG00000104691	protein_coding	ENST00000620074	30729131	929952.000000	proximity ENSG00000104691:29729131-31729131
chr8:29799103-29799254	8	29799104	29799254	ENSG00000120875	protein_coding	ENST00000240100	29350684	448495.000000	proximity ENSG00000120875:28350684-30350684
chr8:29799103-29799254	8	29799104	29799254	ENSG00000133872	protein_coding	ENST00000256255	30083064	283885.000000	proximity ENSG00000133872:29083064-31083064
chr8:29799103-29799254	8	29799104	29799254	ENSG00000147421	protein_coding	ENST00000397358	28890404	908775.000000	proximity ENSG00000147421:27890404-29890404
chr8:29799103-29799254	8	29799104	29799254	ENSG00000157110	protein_coding	ENST00000903178	30384541	585362.000000	proximity ENSG00000157110:29384541-31384541
chr8:29799103-29799254	8	29799104	29799254	ENSG00000177669	protein_coding	ENST00000320542	30144665	345486.000000	proximity ENSG00000177669:29144665-31144665
chr8:29799103-29799254	8	29799104	29799254	ENSG00000197265	protein_coding	ENST00000943597	30657985	858806.000000	proximity ENSG00000197265:29657985-31657985
chr8:29799103-29799254	8	29799104	29799254	ENSG00000197892	protein_coding	ENST00000524189	29263070	536109.000000	proximity ENSG00000197892:28263070-30263070
chr8:29799103-29799254	8	29799104	29799254	ENSG00000253457	protein_coding	ENST00000943662	30638576	839397.000000	proximity ENSG00000253457:29638576-31638576
chr8:29804228-29804379	8	29804229	29804379	ENSG00000104299	protein_coding	ENST00000416984	28890242	914062.000000	proximity ENSG00000104299:27890242-29890242
chr8:29804228-29804379	8	29804229	29804379	ENSG00000104660	protein_coding	ENST00000321250	30095408	291104.000000	proximity ENSG00000104660:29095408-31095408
chr8:29804228-29804379	8	29804229	29804379	ENSG00000104671	protein_coding	ENST00000221114	30156369	352065.000000	proximity ENSG00000104671:29156369-31156369
chr8:29804228-29804379	8	29804229	29804379	ENSG00000104687	protein_coding	ENST00000946917	30727955	923651.000000	proximity ENSG00000104687:29727955-31727955
chr8:29804228-29804379	8	29804229	29804379	ENSG00000104691	protein_coding	ENST00000620074	30729131	924827.000000	proximity ENSG00000104691:29729131-31729131
chr8:29804228-29804379	8	29804229	29804379	ENSG00000120875	protein_coding	ENST00000240100	29350684	453620.000000	proximity ENSG00000120875:28350684-30350684
chr8:29804228-29804379	8	29804229	29804379	ENSG00000133872	protein_coding	ENST00000256255	30083064	278760.000000	proximity ENSG00000133872:29083064-31083064
chr8:29804228-29804379	8	29804229	29804379	ENSG00000147421	protein_coding	ENST00000397358	28890404	913900.000000	proximity ENSG00000147421:27890404-29890404
chr8:29804228-29804379	8	29804229	29804379	ENSG00000157110	protein_coding	ENST00000903178	30384541	580237.000000	proximity ENSG00000157110:29384541-31384541
chr8:29804228-29804379	8	29804229	29804379	ENSG00000177669	protein_coding	ENST00000320542	30144665	340361.000000	proximity ENSG00000177669:29144665-31144665
chr8:29804228-29804379	8	29804229	29804379	ENSG00000197265	protein_coding	ENST00000943597	30657985	853681.000000	proximity ENSG00000197265:29657985-31657985
chr8:29804228-29804379	8	29804229	29804379	ENSG00000197892	protein_coding	ENST00000524189	29263070	541234.000000	proximity ENSG00000197892:28263070-30263070
chr8:29804228-29804379	8	29804229	29804379	ENSG00000253457	protein_coding	ENST00000943662	30638576	834272.000000	proximity ENSG00000253457:29638576-31638576
chr8:29804403-29804554	8	29804404	29804554	ENSG00000104299	protein_coding	ENST00000416984	28890242	914237.000000	proximity ENSG00000104299:27890242-29890242
chr8:29804403-29804554	8	29804404	29804554	ENSG00000104660	protein_coding	ENST00000321250	30095408	290929.000000	proximity ENSG00000104660:29095408-31095408
chr8:29804403-29804554	8	29804404	29804554	ENSG00000104671	protein_coding	ENST00000221114	30156369	351890.000000	proximity ENSG00000104671:29156369-31156369
chr8:29804403-29804554	8	29804404	29804554	ENSG00000104687	protein_coding	ENST00000946917	30727955	923476.000000	proximity ENSG00000104687:29727955-31727955
chr8:29804403-29804554	8	29804404	29804554	ENSG00000104691	protein_coding	ENST00000620074	30729131	924652.000000	proximity ENSG00000104691:29729131-31729131
chr8:29804403-29804554	8	29804404	29804554	ENSG00000120875	protein_coding	ENST00000240100	29350684	453795.000000	proximity ENSG00000120875:28350684-30350684
chr8:29804403-29804554	8	29804404	29804554	ENSG00000133872	protein_coding	ENST00000256255	30083064	278585.000000	proximity ENSG00000133872:29083064-31083064
chr8:29804403-29804554	8	29804404	29804554	ENSG00000147421	protein_coding	ENST00000397358	28890404	914075.000000	proximity ENSG00000147421:27890404-29890404
chr8:29804403-29804554	8	29804404	29804554	ENSG00000157110	protein_coding	ENST00000903178	30384541	580062.000000	proximity ENSG00000157110:29384541-31384541
chr8:29804403-29804554	8	29804404	29804554	ENSG00000177669	protein_coding	ENST00000320542	30144665	340186.000000	proximity ENSG00000177669:29144665-31144665
chr8:29804403-29804554	8	29804404	29804554	ENSG00000197265	protein_coding	ENST00000943597	30657985	853506.000000	proximity ENSG00000197265:29657985-31657985
chr8:29804403-29804554	8	29804404	29804554	ENSG00000197892	protein_coding	ENST00000524189	29263070	541409.000000	proximity ENSG00000197892:28263070-30263070
chr8:29804403-29804554	8	29804404	29804554	ENSG00000253457	protein_coding	ENST00000943662	30638576	834097.000000	proximity ENSG00000253457:29638576-31638576
chr8:29806523-29806674	8	29806524	29806674	ENSG00000104299	protein_coding	ENST00000416984	28890242	916357.000000	proximity ENSG00000104299:27890242-29890242
chr8:29806523-29806674	8	29806524	29806674	ENSG00000104660	protein_coding	ENST00000321250	30095408	288809.000000	proximity ENSG00000104660:29095408-31095408
chr8:29806523-29806674	8	29806524	29806674	ENSG00000104671	protein_coding	ENST00000221114	30156369	349770.000000	proximity ENSG00000104671:29156369-31156369
chr8:29806523-29806674	8	29806524	29806674	ENSG00000104687	protein_coding	ENST00000946917	30727955	921356.000000	proximity ENSG00000104687:29727955-31727955
chr8:29806523-29806674	8	29806524	29806674	ENSG00000104691	protein_coding	ENST00000620074	30729131	922532.000000	proximity ENSG00000104691:29729131-31729131
chr8:29806523-29806674	8	29806524	29806674	ENSG00000120875	protein_coding	ENST00000240100	29350684	455915.000000	proximity ENSG00000120875:28350684-30350684
chr8:29806523-29806674	8	29806524	29806674	ENSG00000133872	protein_coding	ENST00000256255	30083064	276465.000000	proximity ENSG00000133872:29083064-31083064
chr8:29806523-29806674	8	29806524	29806674	ENSG00000147421	protein_coding	ENST00000397358	28890404	916195.000000	proximity ENSG00000147421:27890404-29890404
chr8:29806523-29806674	8	29806524	29806674	ENSG00000157110	protein_coding	ENST00000903178	30384541	577942.000000	proximity ENSG00000157110:29384541-31384541
chr8:29806523-29806674	8	29806524	29806674	ENSG00000177669	protein_coding	ENST00000320542	30144665	338066.000000	proximity ENSG00000177669:29144665-31144665
chr8:29806523-29806674	8	29806524	29806674	ENSG00000197265	protein_coding	ENST00000943597	30657985	851386.000000	proximity ENSG00000197265:29657985-31657985
chr8:29806523-29806674	8	29806524	29806674	ENSG00000197892	protein_coding	ENST00000524189	29263070	543529.000000	proximity ENSG00000197892:28263070-30263070
chr8:29806523-29806674	8	29806524	29806674	ENSG00000253457	protein_coding	ENST00000943662	30638576	831977.000000	proximity ENSG00000253457:29638576-31638576
chr8:29816003-29816154	8	29816004	29816154	ENSG00000104299	protein_coding	ENST00000416984	28890242	925837.000000	proximity ENSG00000104299:27890242-29890242
chr8:29816003-29816154	8	29816004	29816154	ENSG00000104660	protein_coding	ENST00000321250	30095408	279329.000000	proximity ENSG00000104660:29095408-31095408
chr8:29816003-29816154	8	29816004	29816154	ENSG00000104671	protein_coding	ENST00000221114	30156369	340290.000000	proximity ENSG00000104671:29156369-31156369
chr8:29816003-29816154	8	29816004	29816154	ENSG00000104687	protein_coding	ENST00000946917	30727955	911876.000000	proximity ENSG00000104687:29727955-31727955
chr8:29816003-29816154	8	29816004	29816154	ENSG00000104691	protein_coding	ENST00000620074	30729131	913052.000000	proximity ENSG00000104691:29729131-31729131
chr8:29816003-29816154	8	29816004	29816154	ENSG00000104695	protein_coding	ENST00000906070	30812830	996751.000000	proximity ENSG00000104695:29812830-31812830
chr8:29816003-29816154	8	29816004	29816154	ENSG00000120875	protein_coding	ENST00000240100	29350684	465395.000000	proximity ENSG00000120875:28350684-30350684
chr8:29816003-29816154	8	29816004	29816154	ENSG00000133872	protein_coding	ENST00000256255	30083064	266985.000000	proximity ENSG00000133872:29083064-31083064
chr8:29816003-29816154	8	29816004	29816154	ENSG00000147421	protein_coding	ENST00000397358	28890404	925675.000000	proximity ENSG00000147421:27890404-29890404
chr8:29816003-29816154	8	29816004	29816154	ENSG00000157110	protein_coding	ENST00000903178	30384541	568462.000000	proximity ENSG00000157110:29384541-31384541
chr8:29816003-29816154	8	29816004	29816154	ENSG00000177669	protein_coding	ENST00000320542	30144665	328586.000000	proximity ENSG00000177669:29144665-31144665
chr8:29816003-29816154	8	29816004	29816154	ENSG00000197265	protein_coding	ENST00000943597	30657985	841906.000000	proximity ENSG00000197265:29657985-31657985
chr8:29816003-29816154	8	29816004	29816154	ENSG00000197892	protein_coding	ENST00000524189	29263070	553009.000000	proximity ENSG00000197892:28263070-30263070
chr8:29816003-29816154	8	29816004	29816154	ENSG00000253457	protein_coding	ENST00000943662	30638576	822497.000000	proximity ENSG00000253457:29638576-31638576
chr8:29819808-29819959	8	29819809	29819959	ENSG00000104299	protein_coding	ENST00000416984	28890242	929642.000000	proximity ENSG00000104299:27890242-29890242
chr8:29819808-29819959	8	29819809	29819959	ENSG00000104660	protein_coding	ENST00000321250	30095408	275524.000000	proximity ENSG00000104660:29095408-31095408
chr8:29819808-29819959	8	29819809	29819959	ENSG00000104671	protein_coding	ENST00000221114	30156369	336485.000000	proximity ENSG00000104671:29156369-31156369
chr8:29819808-29819959	8	29819809	29819959	ENSG00000104687	protein_coding	ENST00000946917	30727955	908071.000000	proximity ENSG00000104687:29727955-31727955
chr8:29819808-29819959	8	29819809	29819959	ENSG00000104691	protein_coding	ENST00000620074	30729131	909247.000000	proximity ENSG00000104691:29729131-31729131
chr8:29819808-29819959	8	29819809	29819959	ENSG00000104695	protein_coding	ENST00000906070	30812830	992946.000000	proximity ENSG00000104695:29812830-31812830
chr8:29819808-29819959	8	29819809	29819959	ENSG00000120875	protein_coding	ENST00000240100	29350684	469200.000000	proximity ENSG00000120875:28350684-30350684
chr8:29819808-29819959	8	29819809	29819959	ENSG00000133872	protein_coding	ENST00000256255	30083064	263180.000000	proximity ENSG00000133872:29083064-31083064
chr8:29819808-29819959	8	29819809	29819959	ENSG00000147421	protein_coding	ENST00000397358	28890404	929480.000000	proximity ENSG00000147421:27890404-29890404
chr8:29819808-29819959	8	29819809	29819959	ENSG00000157110	protein_coding	ENST00000903178	30384541	564657.000000	proximity ENSG00000157110:29384541-31384541
chr8:29819808-29819959	8	29819809	29819959	ENSG00000177669	protein_coding	ENST00000320542	30144665	324781.000000	proximity ENSG00000177669:29144665-31144665
chr8:29819808-29819959	8	29819809	29819959	ENSG00000197265	protein_coding	ENST00000943597	30657985	838101.000000	proximity ENSG00000197265:29657985-31657985
chr8:29819808-29819959	8	29819809	29819959	ENSG00000197892	protein_coding	ENST00000524189	29263070	556814.000000	proximity ENSG00000197892:28263070-30263070
chr8:29819808-29819959	8	29819809	29819959	ENSG00000253457	protein_coding	ENST00000943662	30638576	818692.000000	proximity ENSG00000253457:29638576-31638576
chr8:29825103-29825254	8	29825104	29825254	ENSG00000104299	protein_coding	ENST00000416984	28890242	934937.000000	proximity ENSG00000104299:27890242-29890242
chr8:29825103-29825254	8	29825104	29825254	ENSG00000104660	protein_coding	ENST00000321250	30095408	270229.000000	proximity ENSG00000104660:29095408-31095408
chr8:29825103-29825254	8	29825104	29825254	ENSG00000104671	protein_coding	ENST00000221114	30156369	331190.000000	proximity ENSG00000104671:29156369-31156369
chr8:29825103-29825254	8	29825104	29825254	ENSG00000104687	protein_coding	ENST00000946917	30727955	902776.000000	proximity ENSG00000104687:29727955-31727955
chr8:29825103-29825254	8	29825104	29825254	ENSG00000104691	protein_coding	ENST00000620074	30729131	903952.000000	proximity ENSG00000104691:29729131-31729131
chr8:29825103-29825254	8	29825104	29825254	ENSG00000104695	protein_coding	ENST00000906070	30812830	987651.000000	proximity ENSG00000104695:29812830-31812830
chr8:29825103-29825254	8	29825104	29825254	ENSG00000120875	protein_coding	ENST00000240100	29350684	474495.000000	proximity ENSG00000120875:28350684-30350684
chr8:29825103-29825254	8	29825104	29825254	ENSG00000133872	protein_coding	ENST00000256255	30083064	257885.000000	proximity ENSG00000133872:29083064-31083064
chr8:29825103-29825254	8	29825104	29825254	ENSG00000147421	protein_coding	ENST00000397358	28890404	934775.000000	proximity ENSG00000147421:27890404-29890404
chr8:29825103-29825254	8	29825104	29825254	ENSG00000157110	protein_coding	ENST00000903178	30384541	559362.000000	proximity ENSG00000157110:29384541-31384541
chr8:29825103-29825254	8	29825104	29825254	ENSG00000177669	protein_coding	ENST00000320542	30144665	319486.000000	proximity ENSG00000177669:29144665-31144665
chr8:29825103-29825254	8	29825104	29825254	ENSG00000197265	protein_coding	ENST00000943597	30657985	832806.000000	proximity ENSG00000197265:29657985-31657985
chr8:29825103-29825254	8	29825104	29825254	ENSG00000197892	protein_coding	ENST00000524189	29263070	562109.000000	proximity ENSG00000197892:28263070-30263070
chr8:29825103-29825254	8	29825104	29825254	ENSG00000253457	protein_coding	ENST00000943662	30638576	813397.000000	proximity ENSG00000253457:29638576-31638576
chr8:29827783-29827934	8	29827784	29827934	ENSG00000104299	protein_coding	ENST00000416984	28890242	937617.000000	proximity ENSG00000104299:27890242-29890242
chr8:29827783-29827934	8	29827784	29827934	ENSG00000104660	protein_coding	ENST00000321250	30095408	267549.000000	proximity ENSG00000104660:29095408-31095408
chr8:29827783-29827934	8	29827784	29827934	ENSG00000104671	protein_coding	ENST00000221114	30156369	328510.000000	proximity ENSG00000104671:29156369-31156369
chr8:29827783-29827934	8	29827784	29827934	ENSG00000104687	protein_coding	ENST00000946917	30727955	900096.000000	proximity ENSG00000104687:29727955-31727955
chr8:29827783-29827934	8	29827784	29827934	ENSG00000104691	protein_coding	ENST00000620074	30729131	901272.000000	proximity ENSG00000104691:29729131-31729131
chr8:29827783-29827934	8	29827784	29827934	ENSG00000104695	protein_coding	ENST00000906070	30812830	984971.000000	proximity ENSG00000104695:29812830-31812830
chr8:29827783-29827934	8	29827784	29827934	ENSG00000120875	protein_coding	ENST00000240100	29350684	477175.000000	proximity ENSG00000120875:28350684-30350684
chr8:29827783-29827934	8	29827784	29827934	ENSG00000133872	protein_coding	ENST00000256255	30083064	255205.000000	proximity ENSG00000133872:29083064-31083064
chr8:29827783-29827934	8	29827784	29827934	ENSG00000147421	protein_coding	ENST00000397358	28890404	937455.000000	proximity ENSG00000147421:27890404-29890404
chr8:29827783-29827934	8	29827784	29827934	ENSG00000157110	protein_coding	ENST00000903178	30384541	556682.000000	proximity ENSG00000157110:29384541-31384541
chr8:29827783-29827934	8	29827784	29827934	ENSG00000177669	protein_coding	ENST00000320542	30144665	316806.000000	proximity ENSG00000177669:29144665-31144665
chr8:29827783-29827934	8	29827784	29827934	ENSG00000197265	protein_coding	ENST00000943597	30657985	830126.000000	proximity ENSG00000197265:29657985-31657985
chr8:29827783-29827934	8	29827784	29827934	ENSG00000197892	protein_coding	ENST00000524189	29263070	564789.000000	proximity ENSG00000197892:28263070-30263070
chr8:29827783-29827934	8	29827784	29827934	ENSG00000253457	protein_coding	ENST00000943662	30638576	810717.000000	proximity ENSG00000253457:29638576-31638576
chr8:29828083-29828234	8	29828084	29828234	ENSG00000104299	protein_coding	ENST00000416984	28890242	937917.000000	proximity ENSG00000104299:27890242-29890242
chr8:29828083-29828234	8	29828084	29828234	ENSG00000104660	protein_coding	ENST00000321250	30095408	267249.000000	proximity ENSG00000104660:29095408-31095408
chr8:29828083-29828234	8	29828084	29828234	ENSG00000104671	protein_coding	ENST00000221114	30156369	328210.000000	proximity ENSG00000104671:29156369-31156369
chr8:29828083-29828234	8	29828084	29828234	ENSG00000104687	protein_coding	ENST00000946917	30727955	899796.000000	proximity ENSG00000104687:29727955-31727955
chr8:29828083-29828234	8	29828084	29828234	ENSG00000104691	protein_coding	ENST00000620074	30729131	900972.000000	proximity ENSG00000104691:29729131-31729131
chr8:29828083-29828234	8	29828084	29828234	ENSG00000104695	protein_coding	ENST00000906070	30812830	984671.000000	proximity ENSG00000104695:29812830-31812830
chr8:29828083-29828234	8	29828084	29828234	ENSG00000120875	protein_coding	ENST00000240100	29350684	477475.000000	proximity ENSG00000120875:28350684-30350684
chr8:29828083-29828234	8	29828084	29828234	ENSG00000133872	protein_coding	ENST00000256255	30083064	254905.000000	proximity ENSG00000133872:29083064-31083064
chr8:29828083-29828234	8	29828084	29828234	ENSG00000147421	protein_coding	ENST00000397358	28890404	937755.000000	proximity ENSG00000147421:27890404-29890404
chr8:29828083-29828234	8	29828084	29828234	ENSG00000157110	protein_coding	ENST00000903178	30384541	556382.000000	proximity ENSG00000157110:29384541-31384541
chr8:29828083-29828234	8	29828084	29828234	ENSG00000177669	protein_coding	ENST00000320542	30144665	316506.000000	proximity ENSG00000177669:29144665-31144665
chr8:29828083-29828234	8	29828084	29828234	ENSG00000197265	protein_coding	ENST00000943597	30657985	829826.000000	proximity ENSG00000197265:29657985-31657985
chr8:29828083-29828234	8	29828084	29828234	ENSG00000197892	protein_coding	ENST00000524189	29263070	565089.000000	proximity ENSG00000197892:28263070-30263070
chr8:29828083-29828234	8	29828084	29828234	ENSG00000253457	protein_coding	ENST00000943662	30638576	810417.000000	proximity ENSG00000253457:29638576-31638576
chr8:29828503-29828654	8	29828504	29828654	ENSG00000104299	protein_coding	ENST00000416984	28890242	938337.000000	proximity ENSG00000104299:27890242-29890242
chr8:29828503-29828654	8	29828504	29828654	ENSG00000104660	protein_coding	ENST00000321250	30095408	266829.000000	proximity ENSG00000104660:29095408-31095408
chr8:29828503-29828654	8	29828504	29828654	ENSG00000104671	protein_coding	ENST00000221114	30156369	327790.000000	proximity ENSG00000104671:29156369-31156369
chr8:29828503-29828654	8	29828504	29828654	ENSG00000104687	protein_coding	ENST00000946917	30727955	899376.000000	proximity ENSG00000104687:29727955-31727955
chr8:29828503-29828654	8	29828504	29828654	ENSG00000104691	protein_coding	ENST00000620074	30729131	900552.000000	proximity ENSG00000104691:29729131-31729131
chr8:29828503-29828654	8	29828504	29828654	ENSG00000104695	protein_coding	ENST00000906070	30812830	984251.000000	proximity ENSG00000104695:29812830-31812830
chr8:29828503-29828654	8	29828504	29828654	ENSG00000120875	protein_coding	ENST00000240100	29350684	477895.000000	proximity ENSG00000120875:28350684-30350684
chr8:29828503-29828654	8	29828504	29828654	ENSG00000133872	protein_coding	ENST00000256255	30083064	254485.000000	proximity ENSG00000133872:29083064-31083064
chr8:29828503-29828654	8	29828504	29828654	ENSG00000147421	protein_coding	ENST00000397358	28890404	938175.000000	proximity ENSG00000147421:27890404-29890404
chr8:29828503-29828654	8	29828504	29828654	ENSG00000157110	protein_coding	ENST00000903178	30384541	555962.000000	proximity ENSG00000157110:29384541-31384541
chr8:29828503-29828654	8	29828504	29828654	ENSG00000177669	protein_coding	ENST00000320542	30144665	316086.000000	proximity ENSG00000177669:29144665-31144665
chr8:29828503-29828654	8	29828504	29828654	ENSG00000197265	protein_coding	ENST00000943597	30657985	829406.000000	proximity ENSG00000197265:29657985-31657985
chr8:29828503-29828654	8	29828504	29828654	ENSG00000197892	protein_coding	ENST00000524189	29263070	565509.000000	proximity ENSG00000197892:28263070-30263070
chr8:29828503-29828654	8	29828504	29828654	ENSG00000253457	protein_coding	ENST00000943662	30638576	809997.000000	proximity ENSG00000253457:29638576-31638576
chr8:29832863-29833014	8	29832864	29833014	ENSG00000104299	protein_coding	ENST00000416984	28890242	942697.000000	proximity ENSG00000104299:27890242-29890242
chr8:29832863-29833014	8	29832864	29833014	ENSG00000104660	protein_coding	ENST00000321250	30095408	262469.000000	proximity ENSG00000104660:29095408-31095408
chr8:29832863-29833014	8	29832864	29833014	ENSG00000104671	protein_coding	ENST00000221114	30156369	323430.000000	proximity ENSG00000104671:29156369-31156369
chr8:29832863-29833014	8	29832864	29833014	ENSG00000104687	protein_coding	ENST00000946917	30727955	895016.000000	proximity ENSG00000104687:29727955-31727955
chr8:29832863-29833014	8	29832864	29833014	ENSG00000104691	protein_coding	ENST00000620074	30729131	896192.000000	proximity ENSG00000104691:29729131-31729131
chr8:29832863-29833014	8	29832864	29833014	ENSG00000104695	protein_coding	ENST00000906070	30812830	979891.000000	proximity ENSG00000104695:29812830-31812830
chr8:29832863-29833014	8	29832864	29833014	ENSG00000120875	protein_coding	ENST00000240100	29350684	482255.000000	proximity ENSG00000120875:28350684-30350684
chr8:29832863-29833014	8	29832864	29833014	ENSG00000133872	protein_coding	ENST00000256255	30083064	250125.000000	proximity ENSG00000133872:29083064-31083064
chr8:29832863-29833014	8	29832864	29833014	ENSG00000147421	protein_coding	ENST00000397358	28890404	942535.000000	proximity ENSG00000147421:27890404-29890404
chr8:29832863-29833014	8	29832864	29833014	ENSG00000157110	protein_coding	ENST00000903178	30384541	551602.000000	proximity ENSG00000157110:29384541-31384541
chr8:29832863-29833014	8	29832864	29833014	ENSG00000177669	protein_coding	ENST00000320542	30144665	311726.000000	proximity ENSG00000177669:29144665-31144665
chr8:29832863-29833014	8	29832864	29833014	ENSG00000197265	protein_coding	ENST00000943597	30657985	825046.000000	proximity ENSG00000197265:29657985-31657985
chr8:29832863-29833014	8	29832864	29833014	ENSG00000197892	protein_coding	ENST00000524189	29263070	569869.000000	proximity ENSG00000197892:28263070-30263070
chr8:29832863-29833014	8	29832864	29833014	ENSG00000253457	protein_coding	ENST00000943662	30638576	805637.000000	proximity ENSG00000253457:29638576-31638576
chr8:29836563-29836714	8	29836564	29836714	ENSG00000104299	protein_coding	ENST00000416984	28890242	946397.000000	proximity ENSG00000104299:27890242-29890242
chr8:29836563-29836714	8	29836564	29836714	ENSG00000104660	protein_coding	ENST00000321250	30095408	258769.000000	proximity ENSG00000104660:29095408-31095408
chr8:29836563-29836714	8	29836564	29836714	ENSG00000104671	protein_coding	ENST00000221114	30156369	319730.000000	proximity ENSG00000104671:29156369-31156369
chr8:29836563-29836714	8	29836564	29836714	ENSG00000104687	protein_coding	ENST00000946917	30727955	891316.000000	proximity ENSG00000104687:29727955-31727955
chr8:29836563-29836714	8	29836564	29836714	ENSG00000104691	protein_coding	ENST00000620074	30729131	892492.000000	proximity ENSG00000104691:29729131-31729131
chr8:29836563-29836714	8	29836564	29836714	ENSG00000104695	protein_coding	ENST00000906070	30812830	976191.000000	proximity ENSG00000104695:29812830-31812830
chr8:29836563-29836714	8	29836564	29836714	ENSG00000120875	protein_coding	ENST00000240100	29350684	485955.000000	proximity ENSG00000120875:28350684-30350684
chr8:29836563-29836714	8	29836564	29836714	ENSG00000133872	protein_coding	ENST00000256255	30083064	246425.000000	proximity ENSG00000133872:29083064-31083064
chr8:29836563-29836714	8	29836564	29836714	ENSG00000147421	protein_coding	ENST00000397358	28890404	946235.000000	proximity ENSG00000147421:27890404-29890404
chr8:29836563-29836714	8	29836564	29836714	ENSG00000157110	protein_coding	ENST00000903178	30384541	547902.000000	proximity ENSG00000157110:29384541-31384541
chr8:29836563-29836714	8	29836564	29836714	ENSG00000177669	protein_coding	ENST00000320542	30144665	308026.000000	proximity ENSG00000177669:29144665-31144665
chr8:29836563-29836714	8	29836564	29836714	ENSG00000197265	protein_coding	ENST00000943597	30657985	821346.000000	proximity ENSG00000197265:29657985-31657985
chr8:29836563-29836714	8	29836564	29836714	ENSG00000197892	protein_coding	ENST00000524189	29263070	573569.000000	proximity ENSG00000197892:28263070-30263070
chr8:29836563-29836714	8	29836564	29836714	ENSG00000253457	protein_coding	ENST00000943662	30638576	801937.000000	proximity ENSG00000253457:29638576-31638576
chr8:29846963-29847114	8	29846964	29847114	ENSG00000104299	protein_coding	ENST00000416984	28890242	956797.000000	proximity ENSG00000104299:27890242-29890242
chr8:29846963-29847114	8	29846964	29847114	ENSG00000104660	protein_coding	ENST00000321250	30095408	248369.000000	proximity ENSG00000104660:29095408-31095408
chr8:29846963-29847114	8	29846964	29847114	ENSG00000104671	protein_coding	ENST00000221114	30156369	309330.000000	proximity ENSG00000104671:29156369-31156369
chr8:29846963-29847114	8	29846964	29847114	ENSG00000104687	protein_coding	ENST00000946917	30727955	880916.000000	proximity ENSG00000104687:29727955-31727955
chr8:29846963-29847114	8	29846964	29847114	ENSG00000104691	protein_coding	ENST00000620074	30729131	882092.000000	proximity ENSG00000104691:29729131-31729131
chr8:29846963-29847114	8	29846964	29847114	ENSG00000104695	protein_coding	ENST00000906070	30812830	965791.000000	proximity ENSG00000104695:29812830-31812830
chr8:29846963-29847114	8	29846964	29847114	ENSG00000120875	protein_coding	ENST00000240100	29350684	496355.000000	proximity ENSG00000120875:28350684-30350684
chr8:29846963-29847114	8	29846964	29847114	ENSG00000133872	protein_coding	ENST00000256255	30083064	236025.000000	proximity ENSG00000133872:29083064-31083064
chr8:29846963-29847114	8	29846964	29847114	ENSG00000147421	protein_coding	ENST00000397358	28890404	956635.000000	proximity ENSG00000147421:27890404-29890404
chr8:29846963-29847114	8	29846964	29847114	ENSG00000157110	protein_coding	ENST00000903178	30384541	537502.000000	proximity ENSG00000157110:29384541-31384541
chr8:29846963-29847114	8	29846964	29847114	ENSG00000177669	protein_coding	ENST00000320542	30144665	297626.000000	proximity ENSG00000177669:29144665-31144665
chr8:29846963-29847114	8	29846964	29847114	ENSG00000197265	protein_coding	ENST00000943597	30657985	810946.000000	proximity ENSG00000197265:29657985-31657985
chr8:29846963-29847114	8	29846964	29847114	ENSG00000197892	protein_coding	ENST00000524189	29263070	583969.000000	proximity ENSG00000197892:28263070-30263070
chr8:29846963-29847114	8	29846964	29847114	ENSG00000253457	protein_coding	ENST00000943662	30638576	791537.000000	proximity ENSG00000253457:29638576-31638576
chr8:29848148-29848299	8	29848149	29848299	ENSG00000104299	protein_coding	ENST00000416984	28890242	957982.000000	proximity ENSG00000104299:27890242-29890242
chr8:29848148-29848299	8	29848149	29848299	ENSG00000104660	protein_coding	ENST00000321250	30095408	247184.000000	proximity ENSG00000104660:29095408-31095408
chr8:29848148-29848299	8	29848149	29848299	ENSG00000104671	protein_coding	ENST00000221114	30156369	308145.000000	proximity ENSG00000104671:29156369-31156369
chr8:29848148-29848299	8	29848149	29848299	ENSG00000104687	protein_coding	ENST00000946917	30727955	879731.000000	proximity ENSG00000104687:29727955-31727955
chr8:29848148-29848299	8	29848149	29848299	ENSG00000104691	protein_coding	ENST00000620074	30729131	880907.000000	proximity ENSG00000104691:29729131-31729131
chr8:29848148-29848299	8	29848149	29848299	ENSG00000104695	protein_coding	ENST00000906070	30812830	964606.000000	proximity ENSG00000104695:29812830-31812830
chr8:29848148-29848299	8	29848149	29848299	ENSG00000120875	protein_coding	ENST00000240100	29350684	497540.000000	proximity ENSG00000120875:28350684-30350684
chr8:29848148-29848299	8	29848149	29848299	ENSG00000133872	protein_coding	ENST00000256255	30083064	234840.000000	proximity ENSG00000133872:29083064-31083064
chr8:29848148-29848299	8	29848149	29848299	ENSG00000147421	protein_coding	ENST00000397358	28890404	957820.000000	proximity ENSG00000147421:27890404-29890404
chr8:29848148-29848299	8	29848149	29848299	ENSG00000157110	protein_coding	ENST00000903178	30384541	536317.000000	proximity ENSG00000157110:29384541-31384541
chr8:29848148-29848299	8	29848149	29848299	ENSG00000177669	protein_coding	ENST00000320542	30144665	296441.000000	proximity ENSG00000177669:29144665-31144665
chr8:29848148-29848299	8	29848149	29848299	ENSG00000197265	protein_coding	ENST00000943597	30657985	809761.000000	proximity ENSG00000197265:29657985-31657985
chr8:29848148-29848299	8	29848149	29848299	ENSG00000197892	protein_coding	ENST00000524189	29263070	585154.000000	proximity ENSG00000197892:28263070-30263070
chr8:29848148-29848299	8	29848149	29848299	ENSG00000253457	protein_coding	ENST00000943662	30638576	790352.000000	proximity ENSG00000253457:29638576-31638576
chr8:29848343-29848494	8	29848344	29848494	ENSG00000104299	protein_coding	ENST00000416984	28890242	958177.000000	proximity ENSG00000104299:27890242-29890242
chr8:29848343-29848494	8	29848344	29848494	ENSG00000104660	protein_coding	ENST00000321250	30095408	246989.000000	proximity ENSG00000104660:29095408-31095408
chr8:29848343-29848494	8	29848344	29848494	ENSG00000104671	protein_coding	ENST00000221114	30156369	307950.000000	proximity ENSG00000104671:29156369-31156369
chr8:29848343-29848494	8	29848344	29848494	ENSG00000104687	protein_coding	ENST00000946917	30727955	879536.000000	proximity ENSG00000104687:29727955-31727955
chr8:29848343-29848494	8	29848344	29848494	ENSG00000104691	protein_coding	ENST00000620074	30729131	880712.000000	proximity ENSG00000104691:29729131-31729131
chr8:29848343-29848494	8	29848344	29848494	ENSG00000104695	protein_coding	ENST00000906070	30812830	964411.000000	proximity ENSG00000104695:29812830-31812830
chr8:29848343-29848494	8	29848344	29848494	ENSG00000120875	protein_coding	ENST00000240100	29350684	497735.000000	proximity ENSG00000120875:28350684-30350684
chr8:29848343-29848494	8	29848344	29848494	ENSG00000133872	protein_coding	ENST00000256255	30083064	234645.000000	proximity ENSG00000133872:29083064-31083064
chr8:29848343-29848494	8	29848344	29848494	ENSG00000147421	protein_coding	ENST00000397358	28890404	958015.000000	proximity ENSG00000147421:27890404-29890404
chr8:29848343-29848494	8	29848344	29848494	ENSG00000157110	protein_coding	ENST00000903178	30384541	536122.000000	proximity ENSG00000157110:29384541-31384541
chr8:29848343-29848494	8	29848344	29848494	ENSG00000177669	protein_coding	ENST00000320542	30144665	296246.000000	proximity ENSG00000177669:29144665-31144665
chr8:29848343-29848494	8	29848344	29848494	ENSG00000197265	protein_coding	ENST00000943597	30657985	809566.000000	proximity ENSG00000197265:29657985-31657985
chr8:29848343-29848494	8	29848344	29848494	ENSG00000197892	protein_coding	ENST00000524189	29263070	585349.000000	proximity ENSG00000197892:28263070-30263070
chr8:29848343-29848494	8	29848344	29848494	ENSG00000253457	protein_coding	ENST00000943662	30638576	790157.000000	proximity ENSG00000253457:29638576-31638576
chr8:29852083-29852234	8	29852084	29852234	ENSG00000104299	protein_coding	ENST00000416984	28890242	961917.000000	proximity ENSG00000104299:27890242-29890242
chr8:29852083-29852234	8	29852084	29852234	ENSG00000104660	protein_coding	ENST00000321250	30095408	243249.000000	proximity ENSG00000104660:29095408-31095408
chr8:29852083-29852234	8	29852084	29852234	ENSG00000104671	protein_coding	ENST00000221114	30156369	304210.000000	proximity ENSG00000104671:29156369-31156369
chr8:29852083-29852234	8	29852084	29852234	ENSG00000104687	protein_coding	ENST00000946917	30727955	875796.000000	proximity ENSG00000104687:29727955-31727955
chr8:29852083-29852234	8	29852084	29852234	ENSG00000104691	protein_coding	ENST00000620074	30729131	876972.000000	proximity ENSG00000104691:29729131-31729131
chr8:29852083-29852234	8	29852084	29852234	ENSG00000104695	protein_coding	ENST00000906070	30812830	960671.000000	proximity ENSG00000104695:29812830-31812830
chr8:29852083-29852234	8	29852084	29852234	ENSG00000120875	protein_coding	ENST00000240100	29350684	501475.000000	proximity ENSG00000120875:28350684-30350684
chr8:29852083-29852234	8	29852084	29852234	ENSG00000133872	protein_coding	ENST00000256255	30083064	230905.000000	proximity ENSG00000133872:29083064-31083064
chr8:29852083-29852234	8	29852084	29852234	ENSG00000147421	protein_coding	ENST00000397358	28890404	961755.000000	proximity ENSG00000147421:27890404-29890404
chr8:29852083-29852234	8	29852084	29852234	ENSG00000157110	protein_coding	ENST00000903178	30384541	532382.000000	proximity ENSG00000157110:29384541-31384541
chr8:29852083-29852234	8	29852084	29852234	ENSG00000177669	protein_coding	ENST00000320542	30144665	292506.000000	proximity ENSG00000177669:29144665-31144665
chr8:29852083-29852234	8	29852084	29852234	ENSG00000197265	protein_coding	ENST00000943597	30657985	805826.000000	proximity ENSG00000197265:29657985-31657985
chr8:29852083-29852234	8	29852084	29852234	ENSG00000197892	protein_coding	ENST00000524189	29263070	589089.000000	proximity ENSG00000197892:28263070-30263070
chr8:29852083-29852234	8	29852084	29852234	ENSG00000253457	protein_coding	ENST00000943662	30638576	786417.000000	proximity ENSG00000253457:29638576-31638576
chr8:29853023-29853174	8	29853024	29853174	ENSG00000104299	protein_coding	ENST00000416984	28890242	962857.000000	proximity ENSG00000104299:27890242-29890242
chr8:29853023-29853174	8	29853024	29853174	ENSG00000104660	protein_coding	ENST00000321250	30095408	242309.000000	proximity ENSG00000104660:29095408-31095408
chr8:29853023-29853174	8	29853024	29853174	ENSG00000104671	protein_coding	ENST00000221114	30156369	303270.000000	proximity ENSG00000104671:29156369-31156369
chr8:29853023-29853174	8	29853024	29853174	ENSG00000104687	protein_coding	ENST00000946917	30727955	874856.000000	proximity ENSG00000104687:29727955-31727955
chr8:29853023-29853174	8	29853024	29853174	ENSG00000104691	protein_coding	ENST00000620074	30729131	876032.000000	proximity ENSG00000104691:29729131-31729131
chr8:29853023-29853174	8	29853024	29853174	ENSG00000104695	protein_coding	ENST00000906070	30812830	959731.000000	proximity ENSG00000104695:29812830-31812830
chr8:29853023-29853174	8	29853024	29853174	ENSG00000120875	protein_coding	ENST00000240100	29350684	502415.000000	proximity ENSG00000120875:28350684-30350684
chr8:29853023-29853174	8	29853024	29853174	ENSG00000133872	protein_coding	ENST00000256255	30083064	229965.000000	proximity ENSG00000133872:29083064-31083064
chr8:29853023-29853174	8	29853024	29853174	ENSG00000147421	protein_coding	ENST00000397358	28890404	962695.000000	proximity ENSG00000147421:27890404-29890404
chr8:29853023-29853174	8	29853024	29853174	ENSG00000157110	protein_coding	ENST00000903178	30384541	531442.000000	proximity ENSG00000157110:29384541-31384541
chr8:29853023-29853174	8	29853024	29853174	ENSG00000177669	protein_coding	ENST00000320542	30144665	291566.000000	proximity ENSG00000177669:29144665-31144665
chr8:29853023-29853174	8	29853024	29853174	ENSG00000197265	protein_coding	ENST00000943597	30657985	804886.000000	proximity ENSG00000197265:29657985-31657985
chr8:29853023-29853174	8	29853024	29853174	ENSG00000197892	protein_coding	ENST00000524189	29263070	590029.000000	proximity ENSG00000197892:28263070-30263070
chr8:29853023-29853174	8	29853024	29853174	ENSG00000253457	protein_coding	ENST00000943662	30638576	785477.000000	proximity ENSG00000253457:29638576-31638576
chr8:29853343-29853494	8	29853344	29853494	ENSG00000104299	protein_coding	ENST00000416984	28890242	963177.000000	proximity ENSG00000104299:27890242-29890242
chr8:29853343-29853494	8	29853344	29853494	ENSG00000104660	protein_coding	ENST00000321250	30095408	241989.000000	proximity ENSG00000104660:29095408-31095408
chr8:29853343-29853494	8	29853344	29853494	ENSG00000104671	protein_coding	ENST00000221114	30156369	302950.000000	proximity ENSG00000104671:29156369-31156369
chr8:29853343-29853494	8	29853344	29853494	ENSG00000104687	protein_coding	ENST00000946917	30727955	874536.000000	proximity ENSG00000104687:29727955-31727955
chr8:29853343-29853494	8	29853344	29853494	ENSG00000104691	protein_coding	ENST00000620074	30729131	875712.000000	proximity ENSG00000104691:29729131-31729131
chr8:29853343-29853494	8	29853344	29853494	ENSG00000104695	protein_coding	ENST00000906070	30812830	959411.000000	proximity ENSG00000104695:29812830-31812830
chr8:29853343-29853494	8	29853344	29853494	ENSG00000120875	protein_coding	ENST00000240100	29350684	502735.000000	proximity ENSG00000120875:28350684-30350684
chr8:29853343-29853494	8	29853344	29853494	ENSG00000133872	protein_coding	ENST00000256255	30083064	229645.000000	proximity ENSG00000133872:29083064-31083064
chr8:29853343-29853494	8	29853344	29853494	ENSG00000147421	protein_coding	ENST00000397358	28890404	963015.000000	proximity ENSG00000147421:27890404-29890404
chr8:29853343-29853494	8	29853344	29853494	ENSG00000157110	protein_coding	ENST00000903178	30384541	531122.000000	proximity ENSG00000157110:29384541-31384541
chr8:29853343-29853494	8	29853344	29853494	ENSG00000177669	protein_coding	ENST00000320542	30144665	291246.000000	proximity ENSG00000177669:29144665-31144665
chr8:29853343-29853494	8	29853344	29853494	ENSG00000197265	protein_coding	ENST00000943597	30657985	804566.000000	proximity ENSG00000197265:29657985-31657985
chr8:29853343-29853494	8	29853344	29853494	ENSG00000197892	protein_coding	ENST00000524189	29263070	590349.000000	proximity ENSG00000197892:28263070-30263070
chr8:29853343-29853494	8	29853344	29853494	ENSG00000253457	protein_coding	ENST00000943662	30638576	785157.000000	proximity ENSG00000253457:29638576-31638576
chr8:29859523-29859674	8	29859524	29859674	ENSG00000104299	protein_coding	ENST00000416984	28890242	969357.000000	proximity ENSG00000104299:27890242-29890242
chr8:29859523-29859674	8	29859524	29859674	ENSG00000104660	protein_coding	ENST00000321250	30095408	235809.000000	proximity ENSG00000104660:29095408-31095408
chr8:29859523-29859674	8	29859524	29859674	ENSG00000104671	protein_coding	ENST00000221114	30156369	296770.000000	proximity ENSG00000104671:29156369-31156369
chr8:29859523-29859674	8	29859524	29859674	ENSG00000104687	protein_coding	ENST00000946917	30727955	868356.000000	proximity ENSG00000104687:29727955-31727955
chr8:29859523-29859674	8	29859524	29859674	ENSG00000104691	protein_coding	ENST00000620074	30729131	869532.000000	proximity ENSG00000104691:29729131-31729131
chr8:29859523-29859674	8	29859524	29859674	ENSG00000104695	protein_coding	ENST00000906070	30812830	953231.000000	proximity ENSG00000104695:29812830-31812830
chr8:29859523-29859674	8	29859524	29859674	ENSG00000120875	protein_coding	ENST00000240100	29350684	508915.000000	proximity ENSG00000120875:28350684-30350684
chr8:29859523-29859674	8	29859524	29859674	ENSG00000133872	protein_coding	ENST00000256255	30083064	223465.000000	proximity ENSG00000133872:29083064-31083064
chr8:29859523-29859674	8	29859524	29859674	ENSG00000147421	protein_coding	ENST00000397358	28890404	969195.000000	proximity ENSG00000147421:27890404-29890404
chr8:29859523-29859674	8	29859524	29859674	ENSG00000157110	protein_coding	ENST00000903178	30384541	524942.000000	proximity ENSG00000157110:29384541-31384541
chr8:29859523-29859674	8	29859524	29859674	ENSG00000177669	protein_coding	ENST00000320542	30144665	285066.000000	proximity ENSG00000177669:29144665-31144665
chr8:29859523-29859674	8	29859524	29859674	ENSG00000197265	protein_coding	ENST00000943597	30657985	798386.000000	proximity ENSG00000197265:29657985-31657985
chr8:29859523-29859674	8	29859524	29859674	ENSG00000197892	protein_coding	ENST00000524189	29263070	596529.000000	proximity ENSG00000197892:28263070-30263070
chr8:29859523-29859674	8	29859524	29859674	ENSG00000253457	protein_coding	ENST00000943662	30638576	778977.000000	proximity ENSG00000253457:29638576-31638576
chr8:29861343-29861494	8	29861344	29861494	ENSG00000104299	protein_coding	ENST00000416984	28890242	971177.000000	proximity ENSG00000104299:27890242-29890242
chr8:29861343-29861494	8	29861344	29861494	ENSG00000104660	protein_coding	ENST00000321250	30095408	233989.000000	proximity ENSG00000104660:29095408-31095408
chr8:29861343-29861494	8	29861344	29861494	ENSG00000104671	protein_coding	ENST00000221114	30156369	294950.000000	proximity ENSG00000104671:29156369-31156369
chr8:29861343-29861494	8	29861344	29861494	ENSG00000104687	protein_coding	ENST00000946917	30727955	866536.000000	proximity ENSG00000104687:29727955-31727955
chr8:29861343-29861494	8	29861344	29861494	ENSG00000104691	protein_coding	ENST00000620074	30729131	867712.000000	proximity ENSG00000104691:29729131-31729131
chr8:29861343-29861494	8	29861344	29861494	ENSG00000104695	protein_coding	ENST00000906070	30812830	951411.000000	proximity ENSG00000104695:29812830-31812830
chr8:29861343-29861494	8	29861344	29861494	ENSG00000120875	protein_coding	ENST00000240100	29350684	510735.000000	proximity ENSG00000120875:28350684-30350684
chr8:29861343-29861494	8	29861344	29861494	ENSG00000133872	protein_coding	ENST00000256255	30083064	221645.000000	proximity ENSG00000133872:29083064-31083064
chr8:29861343-29861494	8	29861344	29861494	ENSG00000147421	protein_coding	ENST00000397358	28890404	971015.000000	proximity ENSG00000147421:27890404-29890404
chr8:29861343-29861494	8	29861344	29861494	ENSG00000157110	protein_coding	ENST00000903178	30384541	523122.000000	proximity ENSG00000157110:29384541-31384541
chr8:29861343-29861494	8	29861344	29861494	ENSG00000177669	protein_coding	ENST00000320542	30144665	283246.000000	proximity ENSG00000177669:29144665-31144665
chr8:29861343-29861494	8	29861344	29861494	ENSG00000197265	protein_coding	ENST00000943597	30657985	796566.000000	proximity ENSG00000197265:29657985-31657985
chr8:29861343-29861494	8	29861344	29861494	ENSG00000197892	protein_coding	ENST00000524189	29263070	598349.000000	proximity ENSG00000197892:28263070-30263070
chr8:29861343-29861494	8	29861344	29861494	ENSG00000253457	protein_coding	ENST00000943662	30638576	777157.000000	proximity ENSG00000253457:29638576-31638576
chr8:29861883-29862034	8	29861884	29862034	ENSG00000104299	protein_coding	ENST00000416984	28890242	971717.000000	proximity ENSG00000104299:27890242-29890242
chr8:29861883-29862034	8	29861884	29862034	ENSG00000104660	protein_coding	ENST00000321250	30095408	233449.000000	proximity ENSG00000104660:29095408-31095408
chr8:29861883-29862034	8	29861884	29862034	ENSG00000104671	protein_coding	ENST00000221114	30156369	294410.000000	proximity ENSG00000104671:29156369-31156369
chr8:29861883-29862034	8	29861884	29862034	ENSG00000104687	protein_coding	ENST00000946917	30727955	865996.000000	proximity ENSG00000104687:29727955-31727955
chr8:29861883-29862034	8	29861884	29862034	ENSG00000104691	protein_coding	ENST00000620074	30729131	867172.000000	proximity ENSG00000104691:29729131-31729131
chr8:29861883-29862034	8	29861884	29862034	ENSG00000104695	protein_coding	ENST00000906070	30812830	950871.000000	proximity ENSG00000104695:29812830-31812830
chr8:29861883-29862034	8	29861884	29862034	ENSG00000120875	protein_coding	ENST00000240100	29350684	511275.000000	proximity ENSG00000120875:28350684-30350684
chr8:29861883-29862034	8	29861884	29862034	ENSG00000133872	protein_coding	ENST00000256255	30083064	221105.000000	proximity ENSG00000133872:29083064-31083064
chr8:29861883-29862034	8	29861884	29862034	ENSG00000147421	protein_coding	ENST00000397358	28890404	971555.000000	proximity ENSG00000147421:27890404-29890404
chr8:29861883-29862034	8	29861884	29862034	ENSG00000157110	protein_coding	ENST00000903178	30384541	522582.000000	proximity ENSG00000157110:29384541-31384541
chr8:29861883-29862034	8	29861884	29862034	ENSG00000177669	protein_coding	ENST00000320542	30144665	282706.000000	proximity ENSG00000177669:29144665-31144665
chr8:29861883-29862034	8	29861884	29862034	ENSG00000197265	protein_coding	ENST00000943597	30657985	796026.000000	proximity ENSG00000197265:29657985-31657985
chr8:29861883-29862034	8	29861884	29862034	ENSG00000197892	protein_coding	ENST00000524189	29263070	598889.000000	proximity ENSG00000197892:28263070-30263070
chr8:29861883-29862034	8	29861884	29862034	ENSG00000253457	protein_coding	ENST00000943662	30638576	776617.000000	proximity ENSG00000253457:29638576-31638576
chr8:29870903-29871054	8	29870904	29871054	ENSG00000104299	protein_coding	ENST00000416984	28890242	980737.000000	proximity ENSG00000104299:27890242-29890242
chr8:29870903-29871054	8	29870904	29871054	ENSG00000104660	protein_coding	ENST00000321250	30095408	224429.000000	proximity ENSG00000104660:29095408-31095408
chr8:29870903-29871054	8	29870904	29871054	ENSG00000104671	protein_coding	ENST00000221114	30156369	285390.000000	proximity ENSG00000104671:29156369-31156369
chr8:29870903-29871054	8	29870904	29871054	ENSG00000104687	protein_coding	ENST00000946917	30727955	856976.000000	proximity ENSG00000104687:29727955-31727955
chr8:29870903-29871054	8	29870904	29871054	ENSG00000104691	protein_coding	ENST00000620074	30729131	858152.000000	proximity ENSG00000104691:29729131-31729131
chr8:29870903-29871054	8	29870904	29871054	ENSG00000104695	protein_coding	ENST00000906070	30812830	941851.000000	proximity ENSG00000104695:29812830-31812830
chr8:29870903-29871054	8	29870904	29871054	ENSG00000120875	protein_coding	ENST00000240100	29350684	520295.000000	proximity ENSG00000120875:28350684-30350684
chr8:29870903-29871054	8	29870904	29871054	ENSG00000133872	protein_coding	ENST00000256255	30083064	212085.000000	proximity ENSG00000133872:29083064-31083064
chr8:29870903-29871054	8	29870904	29871054	ENSG00000147421	protein_coding	ENST00000397358	28890404	980575.000000	proximity ENSG00000147421:27890404-29890404
chr8:29870903-29871054	8	29870904	29871054	ENSG00000157110	protein_coding	ENST00000903178	30384541	513562.000000	proximity ENSG00000157110:29384541-31384541
chr8:29870903-29871054	8	29870904	29871054	ENSG00000177669	protein_coding	ENST00000320542	30144665	273686.000000	proximity ENSG00000177669:29144665-31144665
chr8:29870903-29871054	8	29870904	29871054	ENSG00000197265	protein_coding	ENST00000943597	30657985	787006.000000	proximity ENSG00000197265:29657985-31657985
chr8:29870903-29871054	8	29870904	29871054	ENSG00000197892	protein_coding	ENST00000524189	29263070	607909.000000	proximity ENSG00000197892:28263070-30263070
chr8:29870903-29871054	8	29870904	29871054	ENSG00000253457	protein_coding	ENST00000943662	30638576	767597.000000	proximity ENSG00000253457:29638576-31638576
chr8:29871843-29871994	8	29871844	29871994	ENSG00000104299	protein_coding	ENST00000416984	28890242	981677.000000	proximity ENSG00000104299:27890242-29890242
chr8:29871843-29871994	8	29871844	29871994	ENSG00000104660	protein_coding	ENST00000321250	30095408	223489.000000	proximity ENSG00000104660:29095408-31095408
chr8:29871843-29871994	8	29871844	29871994	ENSG00000104671	protein_coding	ENST00000221114	30156369	284450.000000	proximity ENSG00000104671:29156369-31156369
chr8:29871843-29871994	8	29871844	29871994	ENSG00000104687	protein_coding	ENST00000946917	30727955	856036.000000	proximity ENSG00000104687:29727955-31727955
chr8:29871843-29871994	8	29871844	29871994	ENSG00000104691	protein_coding	ENST00000620074	30729131	857212.000000	proximity ENSG00000104691:29729131-31729131
chr8:29871843-29871994	8	29871844	29871994	ENSG00000104695	protein_coding	ENST00000906070	30812830	940911.000000	proximity ENSG00000104695:29812830-31812830
chr8:29871843-29871994	8	29871844	29871994	ENSG00000120875	protein_coding	ENST00000240100	29350684	521235.000000	proximity ENSG00000120875:28350684-30350684
chr8:29871843-29871994	8	29871844	29871994	ENSG00000133872	protein_coding	ENST00000256255	30083064	211145.000000	proximity ENSG00000133872:29083064-31083064
chr8:29871843-29871994	8	29871844	29871994	ENSG00000147421	protein_coding	ENST00000397358	28890404	981515.000000	proximity ENSG00000147421:27890404-29890404
chr8:29871843-29871994	8	29871844	29871994	ENSG00000157110	protein_coding	ENST00000903178	30384541	512622.000000	proximity ENSG00000157110:29384541-31384541
chr8:29871843-29871994	8	29871844	29871994	ENSG00000177669	protein_coding	ENST00000320542	30144665	272746.000000	proximity ENSG00000177669:29144665-31144665
chr8:29871843-29871994	8	29871844	29871994	ENSG00000197265	protein_coding	ENST00000943597	30657985	786066.000000	proximity ENSG00000197265:29657985-31657985
chr8:29871843-29871994	8	29871844	29871994	ENSG00000197892	protein_coding	ENST00000524189	29263070	608849.000000	proximity ENSG00000197892:28263070-30263070
chr8:29871843-29871994	8	29871844	29871994	ENSG00000253457	protein_coding	ENST00000943662	30638576	766657.000000	proximity ENSG00000253457:29638576-31638576
chr8:29875423-29875574	8	29875424	29875574	ENSG00000104299	protein_coding	ENST00000416984	28890242	985257.000000	proximity ENSG00000104299:27890242-29890242
chr8:29875423-29875574	8	29875424	29875574	ENSG00000104660	protein_coding	ENST00000321250	30095408	219909.000000	proximity ENSG00000104660:29095408-31095408
chr8:29875423-29875574	8	29875424	29875574	ENSG00000104671	protein_coding	ENST00000221114	30156369	280870.000000	proximity ENSG00000104671:29156369-31156369
chr8:29875423-29875574	8	29875424	29875574	ENSG00000104687	protein_coding	ENST00000946917	30727955	852456.000000	proximity ENSG00000104687:29727955-31727955
chr8:29875423-29875574	8	29875424	29875574	ENSG00000104691	protein_coding	ENST00000620074	30729131	853632.000000	proximity ENSG00000104691:29729131-31729131
chr8:29875423-29875574	8	29875424	29875574	ENSG00000104695	protein_coding	ENST00000906070	30812830	937331.000000	proximity ENSG00000104695:29812830-31812830
chr8:29875423-29875574	8	29875424	29875574	ENSG00000120875	protein_coding	ENST00000240100	29350684	524815.000000	proximity ENSG00000120875:28350684-30350684
chr8:29875423-29875574	8	29875424	29875574	ENSG00000133872	protein_coding	ENST00000256255	30083064	207565.000000	proximity ENSG00000133872:29083064-31083064
chr8:29875423-29875574	8	29875424	29875574	ENSG00000147421	protein_coding	ENST00000397358	28890404	985095.000000	proximity ENSG00000147421:27890404-29890404
chr8:29875423-29875574	8	29875424	29875574	ENSG00000157110	protein_coding	ENST00000903178	30384541	509042.000000	proximity ENSG00000157110:29384541-31384541
chr8:29875423-29875574	8	29875424	29875574	ENSG00000177669	protein_coding	ENST00000320542	30144665	269166.000000	proximity ENSG00000177669:29144665-31144665
chr8:29875423-29875574	8	29875424	29875574	ENSG00000197265	protein_coding	ENST00000943597	30657985	782486.000000	proximity ENSG00000197265:29657985-31657985
chr8:29875423-29875574	8	29875424	29875574	ENSG00000197892	protein_coding	ENST00000524189	29263070	612429.000000	proximity ENSG00000197892:28263070-30263070
chr8:29875423-29875574	8	29875424	29875574	ENSG00000253457	protein_coding	ENST00000943662	30638576	763077.000000	proximity ENSG00000253457:29638576-31638576
chr8:29885163-29885314	8	29885164	29885314	ENSG00000104299	protein_coding	ENST00000416984	28890242	994997.000000	proximity ENSG00000104299:27890242-29890242
chr8:29885163-29885314	8	29885164	29885314	ENSG00000104660	protein_coding	ENST00000321250	30095408	210169.000000	proximity ENSG00000104660:29095408-31095408
chr8:29885163-29885314	8	29885164	29885314	ENSG00000104671	protein_coding	ENST00000221114	30156369	271130.000000	proximity ENSG00000104671:29156369-31156369
chr8:29885163-29885314	8	29885164	29885314	ENSG00000104687	protein_coding	ENST00000946917	30727955	842716.000000	proximity ENSG00000104687:29727955-31727955
chr8:29885163-29885314	8	29885164	29885314	ENSG00000104691	protein_coding	ENST00000620074	30729131	843892.000000	proximity ENSG00000104691:29729131-31729131
chr8:29885163-29885314	8	29885164	29885314	ENSG00000104695	protein_coding	ENST00000906070	30812830	927591.000000	proximity ENSG00000104695:29812830-31812830
chr8:29885163-29885314	8	29885164	29885314	ENSG00000120875	protein_coding	ENST00000240100	29350684	534555.000000	proximity ENSG00000120875:28350684-30350684
chr8:29885163-29885314	8	29885164	29885314	ENSG00000133872	protein_coding	ENST00000256255	30083064	197825.000000	proximity ENSG00000133872:29083064-31083064
chr8:29885163-29885314	8	29885164	29885314	ENSG00000147421	protein_coding	ENST00000397358	28890404	994835.000000	proximity ENSG00000147421:27890404-29890404
chr8:29885163-29885314	8	29885164	29885314	ENSG00000157110	protein_coding	ENST00000903178	30384541	499302.000000	proximity ENSG00000157110:29384541-31384541
chr8:29885163-29885314	8	29885164	29885314	ENSG00000177669	protein_coding	ENST00000320542	30144665	259426.000000	proximity ENSG00000177669:29144665-31144665
chr8:29885163-29885314	8	29885164	29885314	ENSG00000197265	protein_coding	ENST00000943597	30657985	772746.000000	proximity ENSG00000197265:29657985-31657985
chr8:29885163-29885314	8	29885164	29885314	ENSG00000197892	protein_coding	ENST00000524189	29263070	622169.000000	proximity ENSG00000197892:28263070-30263070
chr8:29885163-29885314	8	29885164	29885314	ENSG00000253457	protein_coding	ENST00000943662	30638576	753337.000000	proximity ENSG00000253457:29638576-31638576
chr8:29885823-29885974	8	29885824	29885974	ENSG00000104299	protein_coding	ENST00000416984	28890242	995657.000000	proximity ENSG00000104299:27890242-29890242
chr8:29885823-29885974	8	29885824	29885974	ENSG00000104660	protein_coding	ENST00000321250	30095408	209509.000000	proximity ENSG00000104660:29095408-31095408
chr8:29885823-29885974	8	29885824	29885974	ENSG00000104671	protein_coding	ENST00000221114	30156369	270470.000000	proximity ENSG00000104671:29156369-31156369
chr8:29885823-29885974	8	29885824	29885974	ENSG00000104687	protein_coding	ENST00000946917	30727955	842056.000000	proximity ENSG00000104687:29727955-31727955
chr8:29885823-29885974	8	29885824	29885974	ENSG00000104691	protein_coding	ENST00000620074	30729131	843232.000000	proximity ENSG00000104691:29729131-31729131
chr8:29885823-29885974	8	29885824	29885974	ENSG00000104695	protein_coding	ENST00000906070	30812830	926931.000000	proximity ENSG00000104695:29812830-31812830
chr8:29885823-29885974	8	29885824	29885974	ENSG00000120875	protein_coding	ENST00000240100	29350684	535215.000000	proximity ENSG00000120875:28350684-30350684
chr8:29885823-29885974	8	29885824	29885974	ENSG00000133872	protein_coding	ENST00000256255	30083064	197165.000000	proximity ENSG00000133872:29083064-31083064
chr8:29885823-29885974	8	29885824	29885974	ENSG00000147421	protein_coding	ENST00000397358	28890404	995495.000000	proximity ENSG00000147421:27890404-29890404
chr8:29885823-29885974	8	29885824	29885974	ENSG00000157110	protein_coding	ENST00000903178	30384541	498642.000000	proximity ENSG00000157110:29384541-31384541
chr8:29885823-29885974	8	29885824	29885974	ENSG00000177669	protein_coding	ENST00000320542	30144665	258766.000000	proximity ENSG00000177669:29144665-31144665
chr8:29885823-29885974	8	29885824	29885974	ENSG00000197265	protein_coding	ENST00000943597	30657985	772086.000000	proximity ENSG00000197265:29657985-31657985
chr8:29885823-29885974	8	29885824	29885974	ENSG00000197892	protein_coding	ENST00000524189	29263070	622829.000000	proximity ENSG00000197892:28263070-30263070
chr8:29885823-29885974	8	29885824	29885974	ENSG00000253457	protein_coding	ENST00000943662	30638576	752677.000000	proximity ENSG00000253457:29638576-31638576
chr8:29886028-29886179	8	29886029	29886179	ENSG00000104299	protein_coding	ENST00000416984	28890242	995862.000000	proximity ENSG00000104299:27890242-29890242
chr8:29886028-29886179	8	29886029	29886179	ENSG00000104660	protein_coding	ENST00000321250	30095408	209304.000000	proximity ENSG00000104660:29095408-31095408
chr8:29886028-29886179	8	29886029	29886179	ENSG00000104671	protein_coding	ENST00000221114	30156369	270265.000000	proximity ENSG00000104671:29156369-31156369
chr8:29886028-29886179	8	29886029	29886179	ENSG00000104687	protein_coding	ENST00000946917	30727955	841851.000000	proximity ENSG00000104687:29727955-31727955
chr8:29886028-29886179	8	29886029	29886179	ENSG00000104691	protein_coding	ENST00000620074	30729131	843027.000000	proximity ENSG00000104691:29729131-31729131
chr8:29886028-29886179	8	29886029	29886179	ENSG00000104695	protein_coding	ENST00000906070	30812830	926726.000000	proximity ENSG00000104695:29812830-31812830
chr8:29886028-29886179	8	29886029	29886179	ENSG00000120875	protein_coding	ENST00000240100	29350684	535420.000000	proximity ENSG00000120875:28350684-30350684
chr8:29886028-29886179	8	29886029	29886179	ENSG00000133872	protein_coding	ENST00000256255	30083064	196960.000000	proximity ENSG00000133872:29083064-31083064
chr8:29886028-29886179	8	29886029	29886179	ENSG00000147421	protein_coding	ENST00000397358	28890404	995700.000000	proximity ENSG00000147421:27890404-29890404
chr8:29886028-29886179	8	29886029	29886179	ENSG00000157110	protein_coding	ENST00000903178	30384541	498437.000000	proximity ENSG00000157110:29384541-31384541
chr8:29886028-29886179	8	29886029	29886179	ENSG00000177669	protein_coding	ENST00000320542	30144665	258561.000000	proximity ENSG00000177669:29144665-31144665
chr8:29886028-29886179	8	29886029	29886179	ENSG00000197265	protein_coding	ENST00000943597	30657985	771881.000000	proximity ENSG00000197265:29657985-31657985
chr8:29886028-29886179	8	29886029	29886179	ENSG00000197892	protein_coding	ENST00000524189	29263070	623034.000000	proximity ENSG00000197892:28263070-30263070
chr8:29886028-29886179	8	29886029	29886179	ENSG00000253457	protein_coding	ENST00000943662	30638576	752472.000000	proximity ENSG00000253457:29638576-31638576
chr8:29886223-29886374	8	29886224	29886374	ENSG00000104299	protein_coding	ENST00000416984	28890242	996057.000000	proximity ENSG00000104299:27890242-29890242
chr8:29886223-29886374	8	29886224	29886374	ENSG00000104660	protein_coding	ENST00000321250	30095408	209109.000000	proximity ENSG00000104660:29095408-31095408
chr8:29886223-29886374	8	29886224	29886374	ENSG00000104671	protein_coding	ENST00000221114	30156369	270070.000000	proximity ENSG00000104671:29156369-31156369
chr8:29886223-29886374	8	29886224	29886374	ENSG00000104687	protein_coding	ENST00000946917	30727955	841656.000000	proximity ENSG00000104687:29727955-31727955
chr8:29886223-29886374	8	29886224	29886374	ENSG00000104691	protein_coding	ENST00000620074	30729131	842832.000000	proximity ENSG00000104691:29729131-31729131
chr8:29886223-29886374	8	29886224	29886374	ENSG00000104695	protein_coding	ENST00000906070	30812830	926531.000000	proximity ENSG00000104695:29812830-31812830
chr8:29886223-29886374	8	29886224	29886374	ENSG00000120875	protein_coding	ENST00000240100	29350684	535615.000000	proximity ENSG00000120875:28350684-30350684
chr8:29886223-29886374	8	29886224	29886374	ENSG00000133872	protein_coding	ENST00000256255	30083064	196765.000000	proximity ENSG00000133872:29083064-31083064
chr8:29886223-29886374	8	29886224	29886374	ENSG00000147421	protein_coding	ENST00000397358	28890404	995895.000000	proximity ENSG00000147421:27890404-29890404
chr8:29886223-29886374	8	29886224	29886374	ENSG00000157110	protein_coding	ENST00000903178	30384541	498242.000000	proximity ENSG00000157110:29384541-31384541
chr8:29886223-29886374	8	29886224	29886374	ENSG00000177669	protein_coding	ENST00000320542	30144665	258366.000000	proximity ENSG00000177669:29144665-31144665
chr8:29886223-29886374	8	29886224	29886374	ENSG00000197265	protein_coding	ENST00000943597	30657985	771686.000000	proximity ENSG00000197265:29657985-31657985
chr8:29886223-29886374	8	29886224	29886374	ENSG00000197892	protein_coding	ENST00000524189	29263070	623229.000000	proximity ENSG00000197892:28263070-30263070
chr8:29886223-29886374	8	29886224	29886374	ENSG00000253457	protein_coding	ENST00000943662	30638576	752277.000000	proximity ENSG00000253457:29638576-31638576
chr8:29887383-29887534	8	29887384	29887534	ENSG00000104299	protein_coding	ENST00000416984	28890242	997217.000000	proximity ENSG00000104299:27890242-29890242
chr8:29887383-29887534	8	29887384	29887534	ENSG00000104660	protein_coding	ENST00000321250	30095408	207949.000000	proximity ENSG00000104660:29095408-31095408
chr8:29887383-29887534	8	29887384	29887534	ENSG00000104671	protein_coding	ENST00000221114	30156369	268910.000000	proximity ENSG00000104671:29156369-31156369
chr8:29887383-29887534	8	29887384	29887534	ENSG00000104687	protein_coding	ENST00000946917	30727955	840496.000000	proximity ENSG00000104687:29727955-31727955
chr8:29887383-29887534	8	29887384	29887534	ENSG00000104691	protein_coding	ENST00000620074	30729131	841672.000000	proximity ENSG00000104691:29729131-31729131
chr8:29887383-29887534	8	29887384	29887534	ENSG00000104695	protein_coding	ENST00000906070	30812830	925371.000000	proximity ENSG00000104695:29812830-31812830
chr8:29887383-29887534	8	29887384	29887534	ENSG00000120875	protein_coding	ENST00000240100	29350684	536775.000000	proximity ENSG00000120875:28350684-30350684
chr8:29887383-29887534	8	29887384	29887534	ENSG00000133872	protein_coding	ENST00000256255	30083064	195605.000000	proximity ENSG00000133872:29083064-31083064
chr8:29887383-29887534	8	29887384	29887534	ENSG00000147421	protein_coding	ENST00000397358	28890404	997055.000000	proximity ENSG00000147421:27890404-29890404
chr8:29887383-29887534	8	29887384	29887534	ENSG00000157110	protein_coding	ENST00000903178	30384541	497082.000000	proximity ENSG00000157110:29384541-31384541
chr8:29887383-29887534	8	29887384	29887534	ENSG00000177669	protein_coding	ENST00000320542	30144665	257206.000000	proximity ENSG00000177669:29144665-31144665
chr8:29887383-29887534	8	29887384	29887534	ENSG00000197265	protein_coding	ENST00000943597	30657985	770526.000000	proximity ENSG00000197265:29657985-31657985
chr8:29887383-29887534	8	29887384	29887534	ENSG00000197892	protein_coding	ENST00000524189	29263070	624389.000000	proximity ENSG00000197892:28263070-30263070
chr8:29887383-29887534	8	29887384	29887534	ENSG00000253457	protein_coding	ENST00000943662	30638576	751117.000000	proximity ENSG00000253457:29638576-31638576
chr8:29887583-29887734	8	29887584	29887734	ENSG00000104299	protein_coding	ENST00000416984	28890242	997417.000000	proximity ENSG00000104299:27890242-29890242
chr8:29887583-29887734	8	29887584	29887734	ENSG00000104660	protein_coding	ENST00000321250	30095408	207749.000000	proximity ENSG00000104660:29095408-31095408
chr8:29887583-29887734	8	29887584	29887734	ENSG00000104671	protein_coding	ENST00000221114	30156369	268710.000000	proximity ENSG00000104671:29156369-31156369
chr8:29887583-29887734	8	29887584	29887734	ENSG00000104687	protein_coding	ENST00000946917	30727955	840296.000000	proximity ENSG00000104687:29727955-31727955
chr8:29887583-29887734	8	29887584	29887734	ENSG00000104691	protein_coding	ENST00000620074	30729131	841472.000000	proximity ENSG00000104691:29729131-31729131
chr8:29887583-29887734	8	29887584	29887734	ENSG00000104695	protein_coding	ENST00000906070	30812830	925171.000000	proximity ENSG00000104695:29812830-31812830
chr8:29887583-29887734	8	29887584	29887734	ENSG00000120875	protein_coding	ENST00000240100	29350684	536975.000000	proximity ENSG00000120875:28350684-30350684
chr8:29887583-29887734	8	29887584	29887734	ENSG00000133872	protein_coding	ENST00000256255	30083064	195405.000000	proximity ENSG00000133872:29083064-31083064
chr8:29887583-29887734	8	29887584	29887734	ENSG00000147421	protein_coding	ENST00000397358	28890404	997255.000000	proximity ENSG00000147421:27890404-29890404
chr8:29887583-29887734	8	29887584	29887734	ENSG00000157110	protein_coding	ENST00000903178	30384541	496882.000000	proximity ENSG00000157110:29384541-31384541
chr8:29887583-29887734	8	29887584	29887734	ENSG00000177669	protein_coding	ENST00000320542	30144665	257006.000000	proximity ENSG00000177669:29144665-31144665
chr8:29887583-29887734	8	29887584	29887734	ENSG00000197265	protein_coding	ENST00000943597	30657985	770326.000000	proximity ENSG00000197265:29657985-31657985
chr8:29887583-29887734	8	29887584	29887734	ENSG00000197892	protein_coding	ENST00000524189	29263070	624589.000000	proximity ENSG00000197892:28263070-30263070
chr8:29887583-29887734	8	29887584	29887734	ENSG00000253457	protein_coding	ENST00000943662	30638576	750917.000000	proximity ENSG00000253457:29638576-31638576
chr8:29887823-29887974	8	29887824	29887974	ENSG00000104299	protein_coding	ENST00000416984	28890242	997657.000000	proximity ENSG00000104299:27890242-29890242
chr8:29887823-29887974	8	29887824	29887974	ENSG00000104660	protein_coding	ENST00000321250	30095408	207509.000000	proximity ENSG00000104660:29095408-31095408
chr8:29887823-29887974	8	29887824	29887974	ENSG00000104671	protein_coding	ENST00000221114	30156369	268470.000000	proximity ENSG00000104671:29156369-31156369
chr8:29887823-29887974	8	29887824	29887974	ENSG00000104687	protein_coding	ENST00000946917	30727955	840056.000000	proximity ENSG00000104687:29727955-31727955
chr8:29887823-29887974	8	29887824	29887974	ENSG00000104691	protein_coding	ENST00000620074	30729131	841232.000000	proximity ENSG00000104691:29729131-31729131
chr8:29887823-29887974	8	29887824	29887974	ENSG00000104695	protein_coding	ENST00000906070	30812830	924931.000000	proximity ENSG00000104695:29812830-31812830
chr8:29887823-29887974	8	29887824	29887974	ENSG00000120875	protein_coding	ENST00000240100	29350684	537215.000000	proximity ENSG00000120875:28350684-30350684
chr8:29887823-29887974	8	29887824	29887974	ENSG00000133872	protein_coding	ENST00000256255	30083064	195165.000000	proximity ENSG00000133872:29083064-31083064
chr8:29887823-29887974	8	29887824	29887974	ENSG00000147421	protein_coding	ENST00000397358	28890404	997495.000000	proximity ENSG00000147421:27890404-29890404
chr8:29887823-29887974	8	29887824	29887974	ENSG00000157110	protein_coding	ENST00000903178	30384541	496642.000000	proximity ENSG00000157110:29384541-31384541
chr8:29887823-29887974	8	29887824	29887974	ENSG00000177669	protein_coding	ENST00000320542	30144665	256766.000000	proximity ENSG00000177669:29144665-31144665
chr8:29887823-29887974	8	29887824	29887974	ENSG00000197265	protein_coding	ENST00000943597	30657985	770086.000000	proximity ENSG00000197265:29657985-31657985
chr8:29887823-29887974	8	29887824	29887974	ENSG00000197892	protein_coding	ENST00000524189	29263070	624829.000000	proximity ENSG00000197892:28263070-30263070
chr8:29887823-29887974	8	29887824	29887974	ENSG00000253457	protein_coding	ENST00000943662	30638576	750677.000000	proximity ENSG00000253457:29638576-31638576
chr8:29897843-29897994	8	29897844	29897994	ENSG00000104660	protein_coding	ENST00000321250	30095408	197489.000000	proximity ENSG00000104660:29095408-31095408
chr8:29897843-29897994	8	29897844	29897994	ENSG00000104671	protein_coding	ENST00000221114	30156369	258450.000000	proximity ENSG00000104671:29156369-31156369
chr8:29897843-29897994	8	29897844	29897994	ENSG00000104687	protein_coding	ENST00000946917	30727955	830036.000000	proximity ENSG00000104687:29727955-31727955
chr8:29897843-29897994	8	29897844	29897994	ENSG00000104691	protein_coding	ENST00000620074	30729131	831212.000000	proximity ENSG00000104691:29729131-31729131
chr8:29897843-29897994	8	29897844	29897994	ENSG00000104695	protein_coding	ENST00000906070	30812830	914911.000000	proximity ENSG00000104695:29812830-31812830
chr8:29897843-29897994	8	29897844	29897994	ENSG00000120875	protein_coding	ENST00000240100	29350684	547235.000000	proximity ENSG00000120875:28350684-30350684
chr8:29897843-29897994	8	29897844	29897994	ENSG00000133872	protein_coding	ENST00000256255	30083064	185145.000000	proximity ENSG00000133872:29083064-31083064
chr8:29897843-29897994	8	29897844	29897994	ENSG00000157110	protein_coding	ENST00000903178	30384541	486622.000000	proximity ENSG00000157110:29384541-31384541
chr8:29897843-29897994	8	29897844	29897994	ENSG00000177669	protein_coding	ENST00000320542	30144665	246746.000000	proximity ENSG00000177669:29144665-31144665
chr8:29897843-29897994	8	29897844	29897994	ENSG00000197265	protein_coding	ENST00000943597	30657985	760066.000000	proximity ENSG00000197265:29657985-31657985
chr8:29897843-29897994	8	29897844	29897994	ENSG00000197892	protein_coding	ENST00000524189	29263070	634849.000000	proximity ENSG00000197892:28263070-30263070
chr8:29897843-29897994	8	29897844	29897994	ENSG00000253457	protein_coding	ENST00000943662	30638576	740657.000000	proximity ENSG00000253457:29638576-31638576
chr8:29901383-29901534	8	29901384	29901534	ENSG00000104660	protein_coding	ENST00000321250	30095408	193949.000000	proximity ENSG00000104660:29095408-31095408
chr8:29901383-29901534	8	29901384	29901534	ENSG00000104671	protein_coding	ENST00000221114	30156369	254910.000000	proximity ENSG00000104671:29156369-31156369
chr8:29901383-29901534	8	29901384	29901534	ENSG00000104687	protein_coding	ENST00000946917	30727955	826496.000000	proximity ENSG00000104687:29727955-31727955
chr8:29901383-29901534	8	29901384	29901534	ENSG00000104691	protein_coding	ENST00000620074	30729131	827672.000000	proximity ENSG00000104691:29729131-31729131
chr8:29901383-29901534	8	29901384	29901534	ENSG00000104695	protein_coding	ENST00000906070	30812830	911371.000000	proximity ENSG00000104695:29812830-31812830
chr8:29901383-29901534	8	29901384	29901534	ENSG00000120875	protein_coding	ENST00000240100	29350684	550775.000000	proximity ENSG00000120875:28350684-30350684
chr8:29901383-29901534	8	29901384	29901534	ENSG00000133872	protein_coding	ENST00000256255	30083064	181605.000000	proximity ENSG00000133872:29083064-31083064
chr8:29901383-29901534	8	29901384	29901534	ENSG00000157110	protein_coding	ENST00000903178	30384541	483082.000000	proximity ENSG00000157110:29384541-31384541
chr8:29901383-29901534	8	29901384	29901534	ENSG00000177669	protein_coding	ENST00000320542	30144665	243206.000000	proximity ENSG00000177669:29144665-31144665
chr8:29901383-29901534	8	29901384	29901534	ENSG00000197265	protein_coding	ENST00000943597	30657985	756526.000000	proximity ENSG00000197265:29657985-31657985
chr8:29901383-29901534	8	29901384	29901534	ENSG00000197892	protein_coding	ENST00000524189	29263070	638389.000000	proximity ENSG00000197892:28263070-30263070
chr8:29901383-29901534	8	29901384	29901534	ENSG00000253457	protein_coding	ENST00000943662	30638576	737117.000000	proximity ENSG00000253457:29638576-31638576
chr8:29903723-29903874	8	29903724	29903874	ENSG00000104660	protein_coding	ENST00000321250	30095408	191609.000000	proximity ENSG00000104660:29095408-31095408
chr8:29903723-29903874	8	29903724	29903874	ENSG00000104671	protein_coding	ENST00000221114	30156369	252570.000000	proximity ENSG00000104671:29156369-31156369
chr8:29903723-29903874	8	29903724	29903874	ENSG00000104687	protein_coding	ENST00000946917	30727955	824156.000000	proximity ENSG00000104687:29727955-31727955
chr8:29903723-29903874	8	29903724	29903874	ENSG00000104691	protein_coding	ENST00000620074	30729131	825332.000000	proximity ENSG00000104691:29729131-31729131
chr8:29903723-29903874	8	29903724	29903874	ENSG00000104695	protein_coding	ENST00000906070	30812830	909031.000000	proximity ENSG00000104695:29812830-31812830
chr8:29903723-29903874	8	29903724	29903874	ENSG00000120875	protein_coding	ENST00000240100	29350684	553115.000000	proximity ENSG00000120875:28350684-30350684
chr8:29903723-29903874	8	29903724	29903874	ENSG00000133872	protein_coding	ENST00000256255	30083064	179265.000000	proximity ENSG00000133872:29083064-31083064
chr8:29903723-29903874	8	29903724	29903874	ENSG00000157110	protein_coding	ENST00000903178	30384541	480742.000000	proximity ENSG00000157110:29384541-31384541
chr8:29903723-29903874	8	29903724	29903874	ENSG00000177669	protein_coding	ENST00000320542	30144665	240866.000000	proximity ENSG00000177669:29144665-31144665
chr8:29903723-29903874	8	29903724	29903874	ENSG00000197265	protein_coding	ENST00000943597	30657985	754186.000000	proximity ENSG00000197265:29657985-31657985
chr8:29903723-29903874	8	29903724	29903874	ENSG00000197892	protein_coding	ENST00000524189	29263070	640729.000000	proximity ENSG00000197892:28263070-30263070
chr8:29903723-29903874	8	29903724	29903874	ENSG00000253457	protein_coding	ENST00000943662	30638576	734777.000000	proximity ENSG00000253457:29638576-31638576
chr8:29903928-29904079	8	29903929	29904079	ENSG00000104660	protein_coding	ENST00000321250	30095408	191404.000000	proximity ENSG00000104660:29095408-31095408
chr8:29903928-29904079	8	29903929	29904079	ENSG00000104671	protein_coding	ENST00000221114	30156369	252365.000000	proximity ENSG00000104671:29156369-31156369
chr8:29903928-29904079	8	29903929	29904079	ENSG00000104687	protein_coding	ENST00000946917	30727955	823951.000000	proximity ENSG00000104687:29727955-31727955
chr8:29903928-29904079	8	29903929	29904079	ENSG00000104691	protein_coding	ENST00000620074	30729131	825127.000000	proximity ENSG00000104691:29729131-31729131
chr8:29903928-29904079	8	29903929	29904079	ENSG00000104695	protein_coding	ENST00000906070	30812830	908826.000000	proximity ENSG00000104695:29812830-31812830
chr8:29903928-29904079	8	29903929	29904079	ENSG00000120875	protein_coding	ENST00000240100	29350684	553320.000000	proximity ENSG00000120875:28350684-30350684
chr8:29903928-29904079	8	29903929	29904079	ENSG00000133872	protein_coding	ENST00000256255	30083064	179060.000000	proximity ENSG00000133872:29083064-31083064
chr8:29903928-29904079	8	29903929	29904079	ENSG00000157110	protein_coding	ENST00000903178	30384541	480537.000000	proximity ENSG00000157110:29384541-31384541
chr8:29903928-29904079	8	29903929	29904079	ENSG00000177669	protein_coding	ENST00000320542	30144665	240661.000000	proximity ENSG00000177669:29144665-31144665
chr8:29903928-29904079	8	29903929	29904079	ENSG00000197265	protein_coding	ENST00000943597	30657985	753981.000000	proximity ENSG00000197265:29657985-31657985
chr8:29903928-29904079	8	29903929	29904079	ENSG00000197892	protein_coding	ENST00000524189	29263070	640934.000000	proximity ENSG00000197892:28263070-30263070
chr8:29903928-29904079	8	29903929	29904079	ENSG00000253457	protein_coding	ENST00000943662	30638576	734572.000000	proximity ENSG00000253457:29638576-31638576
chr8:29904823-29904974	8	29904824	29904974	ENSG00000104660	protein_coding	ENST00000321250	30095408	190509.000000	proximity ENSG00000104660:29095408-31095408
chr8:29904823-29904974	8	29904824	29904974	ENSG00000104671	protein_coding	ENST00000221114	30156369	251470.000000	proximity ENSG00000104671:29156369-31156369
chr8:29904823-29904974	8	29904824	29904974	ENSG00000104687	protein_coding	ENST00000946917	30727955	823056.000000	proximity ENSG00000104687:29727955-31727955
chr8:29904823-29904974	8	29904824	29904974	ENSG00000104691	protein_coding	ENST00000620074	30729131	824232.000000	proximity ENSG00000104691:29729131-31729131
chr8:29904823-29904974	8	29904824	29904974	ENSG00000104695	protein_coding	ENST00000906070	30812830	907931.000000	proximity ENSG00000104695:29812830-31812830
chr8:29904823-29904974	8	29904824	29904974	ENSG00000120875	protein_coding	ENST00000240100	29350684	554215.000000	proximity ENSG00000120875:28350684-30350684
chr8:29904823-29904974	8	29904824	29904974	ENSG00000133872	protein_coding	ENST00000256255	30083064	178165.000000	proximity ENSG00000133872:29083064-31083064
chr8:29904823-29904974	8	29904824	29904974	ENSG00000157110	protein_coding	ENST00000903178	30384541	479642.000000	proximity ENSG00000157110:29384541-31384541
chr8:29904823-29904974	8	29904824	29904974	ENSG00000177669	protein_coding	ENST00000320542	30144665	239766.000000	proximity ENSG00000177669:29144665-31144665
chr8:29904823-29904974	8	29904824	29904974	ENSG00000197265	protein_coding	ENST00000943597	30657985	753086.000000	proximity ENSG00000197265:29657985-31657985
chr8:29904823-29904974	8	29904824	29904974	ENSG00000197892	protein_coding	ENST00000524189	29263070	641829.000000	proximity ENSG00000197892:28263070-30263070
chr8:29904823-29904974	8	29904824	29904974	ENSG00000253457	protein_coding	ENST00000943662	30638576	733677.000000	proximity ENSG00000253457:29638576-31638576
chr8:29905383-29905534	8	29905384	29905534	ENSG00000104660	protein_coding	ENST00000321250	30095408	189949.000000	proximity ENSG00000104660:29095408-31095408
chr8:29905383-29905534	8	29905384	29905534	ENSG00000104671	protein_coding	ENST00000221114	30156369	250910.000000	proximity ENSG00000104671:29156369-31156369
chr8:29905383-29905534	8	29905384	29905534	ENSG00000104687	protein_coding	ENST00000946917	30727955	822496.000000	proximity ENSG00000104687:29727955-31727955
chr8:29905383-29905534	8	29905384	29905534	ENSG00000104691	protein_coding	ENST00000620074	30729131	823672.000000	proximity ENSG00000104691:29729131-31729131
chr8:29905383-29905534	8	29905384	29905534	ENSG00000104695	protein_coding	ENST00000906070	30812830	907371.000000	proximity ENSG00000104695:29812830-31812830
chr8:29905383-29905534	8	29905384	29905534	ENSG00000120875	protein_coding	ENST00000240100	29350684	554775.000000	proximity ENSG00000120875:28350684-30350684
chr8:29905383-29905534	8	29905384	29905534	ENSG00000133872	protein_coding	ENST00000256255	30083064	177605.000000	proximity ENSG00000133872:29083064-31083064
chr8:29905383-29905534	8	29905384	29905534	ENSG00000157110	protein_coding	ENST00000903178	30384541	479082.000000	proximity ENSG00000157110:29384541-31384541
chr8:29905383-29905534	8	29905384	29905534	ENSG00000177669	protein_coding	ENST00000320542	30144665	239206.000000	proximity ENSG00000177669:29144665-31144665
chr8:29905383-29905534	8	29905384	29905534	ENSG00000197265	protein_coding	ENST00000943597	30657985	752526.000000	proximity ENSG00000197265:29657985-31657985
chr8:29905383-29905534	8	29905384	29905534	ENSG00000197892	protein_coding	ENST00000524189	29263070	642389.000000	proximity ENSG00000197892:28263070-30263070
chr8:29905383-29905534	8	29905384	29905534	ENSG00000253457	protein_coding	ENST00000943662	30638576	733117.000000	proximity ENSG00000253457:29638576-31638576
chr8:29905543-29905694	8	29905544	29905694	ENSG00000104660	protein_coding	ENST00000321250	30095408	189789.000000	proximity ENSG00000104660:29095408-31095408
chr8:29905543-29905694	8	29905544	29905694	ENSG00000104671	protein_coding	ENST00000221114	30156369	250750.000000	proximity ENSG00000104671:29156369-31156369
chr8:29905543-29905694	8	29905544	29905694	ENSG00000104687	protein_coding	ENST00000946917	30727955	822336.000000	proximity ENSG00000104687:29727955-31727955
chr8:29905543-29905694	8	29905544	29905694	ENSG00000104691	protein_coding	ENST00000620074	30729131	823512.000000	proximity ENSG00000104691:29729131-31729131
chr8:29905543-29905694	8	29905544	29905694	ENSG00000104695	protein_coding	ENST00000906070	30812830	907211.000000	proximity ENSG00000104695:29812830-31812830
chr8:29905543-29905694	8	29905544	29905694	ENSG00000120875	protein_coding	ENST00000240100	29350684	554935.000000	proximity ENSG00000120875:28350684-30350684
chr8:29905543-29905694	8	29905544	29905694	ENSG00000133872	protein_coding	ENST00000256255	30083064	177445.000000	proximity ENSG00000133872:29083064-31083064
chr8:29905543-29905694	8	29905544	29905694	ENSG00000157110	protein_coding	ENST00000903178	30384541	478922.000000	proximity ENSG00000157110:29384541-31384541
chr8:29905543-29905694	8	29905544	29905694	ENSG00000177669	protein_coding	ENST00000320542	30144665	239046.000000	proximity ENSG00000177669:29144665-31144665
chr8:29905543-29905694	8	29905544	29905694	ENSG00000197265	protein_coding	ENST00000943597	30657985	752366.000000	proximity ENSG00000197265:29657985-31657985
chr8:29905543-29905694	8	29905544	29905694	ENSG00000197892	protein_coding	ENST00000524189	29263070	642549.000000	proximity ENSG00000197892:28263070-30263070
chr8:29905543-29905694	8	29905544	29905694	ENSG00000253457	protein_coding	ENST00000943662	30638576	732957.000000	proximity ENSG00000253457:29638576-31638576
chr8:29910143-29910294	8	29910144	29910294	ENSG00000104660	protein_coding	ENST00000321250	30095408	185189.000000	proximity ENSG00000104660:29095408-31095408
chr8:29910143-29910294	8	29910144	29910294	ENSG00000104671	protein_coding	ENST00000221114	30156369	246150.000000	proximity ENSG00000104671:29156369-31156369
chr8:29910143-29910294	8	29910144	29910294	ENSG00000104687	protein_coding	ENST00000946917	30727955	817736.000000	proximity ENSG00000104687:29727955-31727955
chr8:29910143-29910294	8	29910144	29910294	ENSG00000104691	protein_coding	ENST00000620074	30729131	818912.000000	proximity ENSG00000104691:29729131-31729131
chr8:29910143-29910294	8	29910144	29910294	ENSG00000104695	protein_coding	ENST00000906070	30812830	902611.000000	proximity ENSG00000104695:29812830-31812830
chr8:29910143-29910294	8	29910144	29910294	ENSG00000120875	protein_coding	ENST00000240100	29350684	559535.000000	proximity ENSG00000120875:28350684-30350684
chr8:29910143-29910294	8	29910144	29910294	ENSG00000133872	protein_coding	ENST00000256255	30083064	172845.000000	proximity ENSG00000133872:29083064-31083064
chr8:29910143-29910294	8	29910144	29910294	ENSG00000157110	protein_coding	ENST00000903178	30384541	474322.000000	proximity ENSG00000157110:29384541-31384541
chr8:29910143-29910294	8	29910144	29910294	ENSG00000177669	protein_coding	ENST00000320542	30144665	234446.000000	proximity ENSG00000177669:29144665-31144665
chr8:29910143-29910294	8	29910144	29910294	ENSG00000197265	protein_coding	ENST00000943597	30657985	747766.000000	proximity ENSG00000197265:29657985-31657985
chr8:29910143-29910294	8	29910144	29910294	ENSG00000197892	protein_coding	ENST00000524189	29263070	647149.000000	proximity ENSG00000197892:28263070-30263070
chr8:29910143-29910294	8	29910144	29910294	ENSG00000253457	protein_coding	ENST00000943662	30638576	728357.000000	proximity ENSG00000253457:29638576-31638576
chr8:29920503-29920654	8	29920504	29920654	ENSG00000104660	protein_coding	ENST00000321250	30095408	174829.000000	proximity ENSG00000104660:29095408-31095408
chr8:29920503-29920654	8	29920504	29920654	ENSG00000104671	protein_coding	ENST00000221114	30156369	235790.000000	proximity ENSG00000104671:29156369-31156369
chr8:29920503-29920654	8	29920504	29920654	ENSG00000104687	protein_coding	ENST00000946917	30727955	807376.000000	proximity ENSG00000104687:29727955-31727955
chr8:29920503-29920654	8	29920504	29920654	ENSG00000104691	protein_coding	ENST00000620074	30729131	808552.000000	proximity ENSG00000104691:29729131-31729131
chr8:29920503-29920654	8	29920504	29920654	ENSG00000104695	protein_coding	ENST00000906070	30812830	892251.000000	proximity ENSG00000104695:29812830-31812830
chr8:29920503-29920654	8	29920504	29920654	ENSG00000120875	protein_coding	ENST00000240100	29350684	569895.000000	proximity ENSG00000120875:28350684-30350684
chr8:29920503-29920654	8	29920504	29920654	ENSG00000133863	protein_coding	ENST00000643185	30913008	992429.000000	proximity ENSG00000133863:29913008-31913008
chr8:29920503-29920654	8	29920504	29920654	ENSG00000133872	protein_coding	ENST00000256255	30083064	162485.000000	proximity ENSG00000133872:29083064-31083064
chr8:29920503-29920654	8	29920504	29920654	ENSG00000157110	protein_coding	ENST00000903178	30384541	463962.000000	proximity ENSG00000157110:29384541-31384541
chr8:29920503-29920654	8	29920504	29920654	ENSG00000177669	protein_coding	ENST00000320542	30144665	224086.000000	proximity ENSG00000177669:29144665-31144665
chr8:29920503-29920654	8	29920504	29920654	ENSG00000197265	protein_coding	ENST00000943597	30657985	737406.000000	proximity ENSG00000197265:29657985-31657985
chr8:29920503-29920654	8	29920504	29920654	ENSG00000197892	protein_coding	ENST00000524189	29263070	657509.000000	proximity ENSG00000197892:28263070-30263070
chr8:29920503-29920654	8	29920504	29920654	ENSG00000253457	protein_coding	ENST00000943662	30638576	717997.000000	proximity ENSG00000253457:29638576-31638576
chr8:29925503-29925654	8	29925504	29925654	ENSG00000104660	protein_coding	ENST00000321250	30095408	169829.000000	proximity ENSG00000104660:29095408-31095408
chr8:29925503-29925654	8	29925504	29925654	ENSG00000104671	protein_coding	ENST00000221114	30156369	230790.000000	proximity ENSG00000104671:29156369-31156369
chr8:29925503-29925654	8	29925504	29925654	ENSG00000104687	protein_coding	ENST00000946917	30727955	802376.000000	proximity ENSG00000104687:29727955-31727955
chr8:29925503-29925654	8	29925504	29925654	ENSG00000104691	protein_coding	ENST00000620074	30729131	803552.000000	proximity ENSG00000104691:29729131-31729131
chr8:29925503-29925654	8	29925504	29925654	ENSG00000104695	protein_coding	ENST00000906070	30812830	887251.000000	proximity ENSG00000104695:29812830-31812830
chr8:29925503-29925654	8	29925504	29925654	ENSG00000120875	protein_coding	ENST00000240100	29350684	574895.000000	proximity ENSG00000120875:28350684-30350684
chr8:29925503-29925654	8	29925504	29925654	ENSG00000133863	protein_coding	ENST00000643185	30913008	987429.000000	proximity ENSG00000133863:29913008-31913008
chr8:29925503-29925654	8	29925504	29925654	ENSG00000133872	protein_coding	ENST00000256255	30083064	157485.000000	proximity ENSG00000133872:29083064-31083064
chr8:29925503-29925654	8	29925504	29925654	ENSG00000157110	protein_coding	ENST00000903178	30384541	458962.000000	proximity ENSG00000157110:29384541-31384541
chr8:29925503-29925654	8	29925504	29925654	ENSG00000177669	protein_coding	ENST00000320542	30144665	219086.000000	proximity ENSG00000177669:29144665-31144665
chr8:29925503-29925654	8	29925504	29925654	ENSG00000197265	protein_coding	ENST00000943597	30657985	732406.000000	proximity ENSG00000197265:29657985-31657985
chr8:29925503-29925654	8	29925504	29925654	ENSG00000197892	protein_coding	ENST00000524189	29263070	662509.000000	proximity ENSG00000197892:28263070-30263070
chr8:29925503-29925654	8	29925504	29925654	ENSG00000253457	protein_coding	ENST00000943662	30638576	712997.000000	proximity ENSG00000253457:29638576-31638576
chr8:29926143-29926294	8	29926144	29926294	ENSG00000104660	protein_coding	ENST00000321250	30095408	169189.000000	proximity ENSG00000104660:29095408-31095408
chr8:29926143-29926294	8	29926144	29926294	ENSG00000104671	protein_coding	ENST00000221114	30156369	230150.000000	proximity ENSG00000104671:29156369-31156369
chr8:29926143-29926294	8	29926144	29926294	ENSG00000104687	protein_coding	ENST00000946917	30727955	801736.000000	proximity ENSG00000104687:29727955-31727955
chr8:29926143-29926294	8	29926144	29926294	ENSG00000104691	protein_coding	ENST00000620074	30729131	802912.000000	proximity ENSG00000104691:29729131-31729131
chr8:29926143-29926294	8	29926144	29926294	ENSG00000104695	protein_coding	ENST00000906070	30812830	886611.000000	proximity ENSG00000104695:29812830-31812830
chr8:29926143-29926294	8	29926144	29926294	ENSG00000120875	protein_coding	ENST00000240100	29350684	575535.000000	proximity ENSG00000120875:28350684-30350684
chr8:29926143-29926294	8	29926144	29926294	ENSG00000133863	protein_coding	ENST00000643185	30913008	986789.000000	proximity ENSG00000133863:29913008-31913008
chr8:29926143-29926294	8	29926144	29926294	ENSG00000133872	protein_coding	ENST00000256255	30083064	156845.000000	proximity ENSG00000133872:29083064-31083064
chr8:29926143-29926294	8	29926144	29926294	ENSG00000157110	protein_coding	ENST00000903178	30384541	458322.000000	proximity ENSG00000157110:29384541-31384541
chr8:29926143-29926294	8	29926144	29926294	ENSG00000177669	protein_coding	ENST00000320542	30144665	218446.000000	proximity ENSG00000177669:29144665-31144665
chr8:29926143-29926294	8	29926144	29926294	ENSG00000197265	protein_coding	ENST00000943597	30657985	731766.000000	proximity ENSG00000197265:29657985-31657985
chr8:29926143-29926294	8	29926144	29926294	ENSG00000197892	protein_coding	ENST00000524189	29263070	663149.000000	proximity ENSG00000197892:28263070-30263070
chr8:29926143-29926294	8	29926144	29926294	ENSG00000253457	protein_coding	ENST00000943662	30638576	712357.000000	proximity ENSG00000253457:29638576-31638576
chr8:29926443-29926594	8	29926444	29926594	ENSG00000104660	protein_coding	ENST00000321250	30095408	168889.000000	proximity ENSG00000104660:29095408-31095408
chr8:29926443-29926594	8	29926444	29926594	ENSG00000104671	protein_coding	ENST00000221114	30156369	229850.000000	proximity ENSG00000104671:29156369-31156369
chr8:29926443-29926594	8	29926444	29926594	ENSG00000104687	protein_coding	ENST00000946917	30727955	801436.000000	proximity ENSG00000104687:29727955-31727955
chr8:29926443-29926594	8	29926444	29926594	ENSG00000104691	protein_coding	ENST00000620074	30729131	802612.000000	proximity ENSG00000104691:29729131-31729131
chr8:29926443-29926594	8	29926444	29926594	ENSG00000104695	protein_coding	ENST00000906070	30812830	886311.000000	proximity ENSG00000104695:29812830-31812830
chr8:29926443-29926594	8	29926444	29926594	ENSG00000120875	protein_coding	ENST00000240100	29350684	575835.000000	proximity ENSG00000120875:28350684-30350684
chr8:29926443-29926594	8	29926444	29926594	ENSG00000133863	protein_coding	ENST00000643185	30913008	986489.000000	proximity ENSG00000133863:29913008-31913008
chr8:29926443-29926594	8	29926444	29926594	ENSG00000133872	protein_coding	ENST00000256255	30083064	156545.000000	proximity ENSG00000133872:29083064-31083064
chr8:29926443-29926594	8	29926444	29926594	ENSG00000157110	protein_coding	ENST00000903178	30384541	458022.000000	proximity ENSG00000157110:29384541-31384541
chr8:29926443-29926594	8	29926444	29926594	ENSG00000177669	protein_coding	ENST00000320542	30144665	218146.000000	proximity ENSG00000177669:29144665-31144665
chr8:29926443-29926594	8	29926444	29926594	ENSG00000197265	protein_coding	ENST00000943597	30657985	731466.000000	proximity ENSG00000197265:29657985-31657985
chr8:29926443-29926594	8	29926444	29926594	ENSG00000197892	protein_coding	ENST00000524189	29263070	663449.000000	proximity ENSG00000197892:28263070-30263070
chr8:29926443-29926594	8	29926444	29926594	ENSG00000253457	protein_coding	ENST00000943662	30638576	712057.000000	proximity ENSG00000253457:29638576-31638576
chr8:29926603-29926754	8	29926604	29926754	ENSG00000104660	protein_coding	ENST00000321250	30095408	168729.000000	proximity ENSG00000104660:29095408-31095408
chr8:29926603-29926754	8	29926604	29926754	ENSG00000104671	protein_coding	ENST00000221114	30156369	229690.000000	proximity ENSG00000104671:29156369-31156369
chr8:29926603-29926754	8	29926604	29926754	ENSG00000104687	protein_coding	ENST00000946917	30727955	801276.000000	proximity ENSG00000104687:29727955-31727955
chr8:29926603-29926754	8	29926604	29926754	ENSG00000104691	protein_coding	ENST00000620074	30729131	802452.000000	proximity ENSG00000104691:29729131-31729131
chr8:29926603-29926754	8	29926604	29926754	ENSG00000104695	protein_coding	ENST00000906070	30812830	886151.000000	proximity ENSG00000104695:29812830-31812830
chr8:29926603-29926754	8	29926604	29926754	ENSG00000120875	protein_coding	ENST00000240100	29350684	575995.000000	proximity ENSG00000120875:28350684-30350684
chr8:29926603-29926754	8	29926604	29926754	ENSG00000133863	protein_coding	ENST00000643185	30913008	986329.000000	proximity ENSG00000133863:29913008-31913008
chr8:29926603-29926754	8	29926604	29926754	ENSG00000133872	protein_coding	ENST00000256255	30083064	156385.000000	proximity ENSG00000133872:29083064-31083064
chr8:29926603-29926754	8	29926604	29926754	ENSG00000157110	protein_coding	ENST00000903178	30384541	457862.000000	proximity ENSG00000157110:29384541-31384541
chr8:29926603-29926754	8	29926604	29926754	ENSG00000177669	protein_coding	ENST00000320542	30144665	217986.000000	proximity ENSG00000177669:29144665-31144665
chr8:29926603-29926754	8	29926604	29926754	ENSG00000197265	protein_coding	ENST00000943597	30657985	731306.000000	proximity ENSG00000197265:29657985-31657985
chr8:29926603-29926754	8	29926604	29926754	ENSG00000197892	protein_coding	ENST00000524189	29263070	663609.000000	proximity ENSG00000197892:28263070-30263070
chr8:29926603-29926754	8	29926604	29926754	ENSG00000253457	protein_coding	ENST00000943662	30638576	711897.000000	proximity ENSG00000253457:29638576-31638576
chr8:29926783-29926934	8	29926784	29926934	ENSG00000104660	protein_coding	ENST00000321250	30095408	168549.000000	proximity ENSG00000104660:29095408-31095408
chr8:29926783-29926934	8	29926784	29926934	ENSG00000104671	protein_coding	ENST00000221114	30156369	229510.000000	proximity ENSG00000104671:29156369-31156369
chr8:29926783-29926934	8	29926784	29926934	ENSG00000104687	protein_coding	ENST00000946917	30727955	801096.000000	proximity ENSG00000104687:29727955-31727955
chr8:29926783-29926934	8	29926784	29926934	ENSG00000104691	protein_coding	ENST00000620074	30729131	802272.000000	proximity ENSG00000104691:29729131-31729131
chr8:29926783-29926934	8	29926784	29926934	ENSG00000104695	protein_coding	ENST00000906070	30812830	885971.000000	proximity ENSG00000104695:29812830-31812830
chr8:29926783-29926934	8	29926784	29926934	ENSG00000120875	protein_coding	ENST00000240100	29350684	576175.000000	proximity ENSG00000120875:28350684-30350684
chr8:29926783-29926934	8	29926784	29926934	ENSG00000133863	protein_coding	ENST00000643185	30913008	986149.000000	proximity ENSG00000133863:29913008-31913008
chr8:29926783-29926934	8	29926784	29926934	ENSG00000133872	protein_coding	ENST00000256255	30083064	156205.000000	proximity ENSG00000133872:29083064-31083064
chr8:29926783-29926934	8	29926784	29926934	ENSG00000157110	protein_coding	ENST00000903178	30384541	457682.000000	proximity ENSG00000157110:29384541-31384541
chr8:29926783-29926934	8	29926784	29926934	ENSG00000177669	protein_coding	ENST00000320542	30144665	217806.000000	proximity ENSG00000177669:29144665-31144665
chr8:29926783-29926934	8	29926784	29926934	ENSG00000197265	protein_coding	ENST00000943597	30657985	731126.000000	proximity ENSG00000197265:29657985-31657985
chr8:29926783-29926934	8	29926784	29926934	ENSG00000197892	protein_coding	ENST00000524189	29263070	663789.000000	proximity ENSG00000197892:28263070-30263070
chr8:29926783-29926934	8	29926784	29926934	ENSG00000253457	protein_coding	ENST00000943662	30638576	711717.000000	proximity ENSG00000253457:29638576-31638576
chr8:29934463-29934614	8	29934464	29934614	ENSG00000104660	protein_coding	ENST00000321250	30095408	160869.000000	proximity ENSG00000104660:29095408-31095408
chr8:29934463-29934614	8	29934464	29934614	ENSG00000104671	protein_coding	ENST00000221114	30156369	221830.000000	proximity ENSG00000104671:29156369-31156369
chr8:29934463-29934614	8	29934464	29934614	ENSG00000104687	protein_coding	ENST00000946917	30727955	793416.000000	proximity ENSG00000104687:29727955-31727955
chr8:29934463-29934614	8	29934464	29934614	ENSG00000104691	protein_coding	ENST00000620074	30729131	794592.000000	proximity ENSG00000104691:29729131-31729131
chr8:29934463-29934614	8	29934464	29934614	ENSG00000104695	protein_coding	ENST00000906070	30812830	878291.000000	proximity ENSG00000104695:29812830-31812830
chr8:29934463-29934614	8	29934464	29934614	ENSG00000120875	protein_coding	ENST00000240100	29350684	583855.000000	proximity ENSG00000120875:28350684-30350684
chr8:29934463-29934614	8	29934464	29934614	ENSG00000133863	protein_coding	ENST00000643185	30913008	978469.000000	proximity ENSG00000133863:29913008-31913008
chr8:29934463-29934614	8	29934464	29934614	ENSG00000133872	protein_coding	ENST00000256255	30083064	148525.000000	proximity ENSG00000133872:29083064-31083064
chr8:29934463-29934614	8	29934464	29934614	ENSG00000157110	protein_coding	ENST00000903178	30384541	450002.000000	proximity ENSG00000157110:29384541-31384541
chr8:29934463-29934614	8	29934464	29934614	ENSG00000177669	protein_coding	ENST00000320542	30144665	210126.000000	proximity ENSG00000177669:29144665-31144665
chr8:29934463-29934614	8	29934464	29934614	ENSG00000197265	protein_coding	ENST00000943597	30657985	723446.000000	proximity ENSG00000197265:29657985-31657985
chr8:29934463-29934614	8	29934464	29934614	ENSG00000197892	protein_coding	ENST00000524189	29263070	671469.000000	proximity ENSG00000197892:28263070-30263070
chr8:29934463-29934614	8	29934464	29934614	ENSG00000253457	protein_coding	ENST00000943662	30638576	704037.000000	proximity ENSG00000253457:29638576-31638576
chr8:29936643-29936794	8	29936644	29936794	ENSG00000104660	protein_coding	ENST00000321250	30095408	158689.000000	proximity ENSG00000104660:29095408-31095408
chr8:29936643-29936794	8	29936644	29936794	ENSG00000104671	protein_coding	ENST00000221114	30156369	219650.000000	proximity ENSG00000104671:29156369-31156369
chr8:29936643-29936794	8	29936644	29936794	ENSG00000104687	protein_coding	ENST00000946917	30727955	791236.000000	proximity ENSG00000104687:29727955-31727955
chr8:29936643-29936794	8	29936644	29936794	ENSG00000104691	protein_coding	ENST00000620074	30729131	792412.000000	proximity ENSG00000104691:29729131-31729131
chr8:29936643-29936794	8	29936644	29936794	ENSG00000104695	protein_coding	ENST00000906070	30812830	876111.000000	proximity ENSG00000104695:29812830-31812830
chr8:29936643-29936794	8	29936644	29936794	ENSG00000120875	protein_coding	ENST00000240100	29350684	586035.000000	proximity ENSG00000120875:28350684-30350684
chr8:29936643-29936794	8	29936644	29936794	ENSG00000133863	protein_coding	ENST00000643185	30913008	976289.000000	proximity ENSG00000133863:29913008-31913008
chr8:29936643-29936794	8	29936644	29936794	ENSG00000133872	protein_coding	ENST00000256255	30083064	146345.000000	proximity ENSG00000133872:29083064-31083064
chr8:29936643-29936794	8	29936644	29936794	ENSG00000157110	protein_coding	ENST00000903178	30384541	447822.000000	proximity ENSG00000157110:29384541-31384541
chr8:29936643-29936794	8	29936644	29936794	ENSG00000177669	protein_coding	ENST00000320542	30144665	207946.000000	proximity ENSG00000177669:29144665-31144665
chr8:29936643-29936794	8	29936644	29936794	ENSG00000197265	protein_coding	ENST00000943597	30657985	721266.000000	proximity ENSG00000197265:29657985-31657985
chr8:29936643-29936794	8	29936644	29936794	ENSG00000197892	protein_coding	ENST00000524189	29263070	673649.000000	proximity ENSG00000197892:28263070-30263070
chr8:29936643-29936794	8	29936644	29936794	ENSG00000253457	protein_coding	ENST00000943662	30638576	701857.000000	proximity ENSG00000253457:29638576-31638576
chr8:29954983-29955134	8	29954984	29955134	ENSG00000104660	protein_coding	ENST00000321250	30095408	140349.000000	proximity ENSG00000104660:29095408-31095408
chr8:29954983-29955134	8	29954984	29955134	ENSG00000104671	protein_coding	ENST00000221114	30156369	201310.000000	proximity ENSG00000104671:29156369-31156369
chr8:29954983-29955134	8	29954984	29955134	ENSG00000104687	protein_coding	ENST00000946917	30727955	772896.000000	proximity ENSG00000104687:29727955-31727955
chr8:29954983-29955134	8	29954984	29955134	ENSG00000104691	protein_coding	ENST00000620074	30729131	774072.000000	proximity ENSG00000104691:29729131-31729131
chr8:29954983-29955134	8	29954984	29955134	ENSG00000104695	protein_coding	ENST00000906070	30812830	857771.000000	proximity ENSG00000104695:29812830-31812830
chr8:29954983-29955134	8	29954984	29955134	ENSG00000120875	protein_coding	ENST00000240100	29350684	604375.000000	proximity ENSG00000120875:28350684-30350684
chr8:29954983-29955134	8	29954984	29955134	ENSG00000133863	protein_coding	ENST00000643185	30913008	957949.000000	proximity ENSG00000133863:29913008-31913008
chr8:29954983-29955134	8	29954984	29955134	ENSG00000133872	protein_coding	ENST00000256255	30083064	128005.000000	proximity ENSG00000133872:29083064-31083064
chr8:29954983-29955134	8	29954984	29955134	ENSG00000157110	protein_coding	ENST00000903178	30384541	429482.000000	proximity ENSG00000157110:29384541-31384541
chr8:29954983-29955134	8	29954984	29955134	ENSG00000177669	protein_coding	ENST00000320542	30144665	189606.000000	proximity ENSG00000177669:29144665-31144665
chr8:29954983-29955134	8	29954984	29955134	ENSG00000197265	protein_coding	ENST00000943597	30657985	702926.000000	proximity ENSG00000197265:29657985-31657985
chr8:29954983-29955134	8	29954984	29955134	ENSG00000197892	protein_coding	ENST00000524189	29263070	691989.000000	proximity ENSG00000197892:28263070-30263070
chr8:29954983-29955134	8	29954984	29955134	ENSG00000253457	protein_coding	ENST00000943662	30638576	683517.000000	proximity ENSG00000253457:29638576-31638576
chr8:29955608-29955759	8	29955609	29955759	ENSG00000104660	protein_coding	ENST00000321250	30095408	139724.000000	proximity ENSG00000104660:29095408-31095408
chr8:29955608-29955759	8	29955609	29955759	ENSG00000104671	protein_coding	ENST00000221114	30156369	200685.000000	proximity ENSG00000104671:29156369-31156369
chr8:29955608-29955759	8	29955609	29955759	ENSG00000104687	protein_coding	ENST00000946917	30727955	772271.000000	proximity ENSG00000104687:29727955-31727955
chr8:29955608-29955759	8	29955609	29955759	ENSG00000104691	protein_coding	ENST00000620074	30729131	773447.000000	proximity ENSG00000104691:29729131-31729131
chr8:29955608-29955759	8	29955609	29955759	ENSG00000104695	protein_coding	ENST00000906070	30812830	857146.000000	proximity ENSG00000104695:29812830-31812830
chr8:29955608-29955759	8	29955609	29955759	ENSG00000120875	protein_coding	ENST00000240100	29350684	605000.000000	proximity ENSG00000120875:28350684-30350684
chr8:29955608-29955759	8	29955609	29955759	ENSG00000133863	protein_coding	ENST00000643185	30913008	957324.000000	proximity ENSG00000133863:29913008-31913008
chr8:29955608-29955759	8	29955609	29955759	ENSG00000133872	protein_coding	ENST00000256255	30083064	127380.000000	proximity ENSG00000133872:29083064-31083064
chr8:29955608-29955759	8	29955609	29955759	ENSG00000157110	protein_coding	ENST00000903178	30384541	428857.000000	proximity ENSG00000157110:29384541-31384541
chr8:29955608-29955759	8	29955609	29955759	ENSG00000177669	protein_coding	ENST00000320542	30144665	188981.000000	proximity ENSG00000177669:29144665-31144665
chr8:29955608-29955759	8	29955609	29955759	ENSG00000197265	protein_coding	ENST00000943597	30657985	702301.000000	proximity ENSG00000197265:29657985-31657985
chr8:29955608-29955759	8	29955609	29955759	ENSG00000197892	protein_coding	ENST00000524189	29263070	692614.000000	proximity ENSG00000197892:28263070-30263070
chr8:29955608-29955759	8	29955609	29955759	ENSG00000253457	protein_coding	ENST00000943662	30638576	682892.000000	proximity ENSG00000253457:29638576-31638576
chr8:29955763-29955914	8	29955764	29955914	ENSG00000104660	protein_coding	ENST00000321250	30095408	139569.000000	proximity ENSG00000104660:29095408-31095408
chr8:29955763-29955914	8	29955764	29955914	ENSG00000104671	protein_coding	ENST00000221114	30156369	200530.000000	proximity ENSG00000104671:29156369-31156369
chr8:29955763-29955914	8	29955764	29955914	ENSG00000104687	protein_coding	ENST00000946917	30727955	772116.000000	proximity ENSG00000104687:29727955-31727955
chr8:29955763-29955914	8	29955764	29955914	ENSG00000104691	protein_coding	ENST00000620074	30729131	773292.000000	proximity ENSG00000104691:29729131-31729131
chr8:29955763-29955914	8	29955764	29955914	ENSG00000104695	protein_coding	ENST00000906070	30812830	856991.000000	proximity ENSG00000104695:29812830-31812830
chr8:29955763-29955914	8	29955764	29955914	ENSG00000120875	protein_coding	ENST00000240100	29350684	605155.000000	proximity ENSG00000120875:28350684-30350684
chr8:29955763-29955914	8	29955764	29955914	ENSG00000133863	protein_coding	ENST00000643185	30913008	957169.000000	proximity ENSG00000133863:29913008-31913008
chr8:29955763-29955914	8	29955764	29955914	ENSG00000133872	protein_coding	ENST00000256255	30083064	127225.000000	proximity ENSG00000133872:29083064-31083064
chr8:29955763-29955914	8	29955764	29955914	ENSG00000157110	protein_coding	ENST00000903178	30384541	428702.000000	proximity ENSG00000157110:29384541-31384541
chr8:29955763-29955914	8	29955764	29955914	ENSG00000177669	protein_coding	ENST00000320542	30144665	188826.000000	proximity ENSG00000177669:29144665-31144665
chr8:29955763-29955914	8	29955764	29955914	ENSG00000197265	protein_coding	ENST00000943597	30657985	702146.000000	proximity ENSG00000197265:29657985-31657985
chr8:29955763-29955914	8	29955764	29955914	ENSG00000197892	protein_coding	ENST00000524189	29263070	692769.000000	proximity ENSG00000197892:28263070-30263070
chr8:29955763-29955914	8	29955764	29955914	ENSG00000253457	protein_coding	ENST00000943662	30638576	682737.000000	proximity ENSG00000253457:29638576-31638576
chr8:29956223-29956374	8	29956224	29956374	ENSG00000104660	protein_coding	ENST00000321250	30095408	139109.000000	proximity ENSG00000104660:29095408-31095408
chr8:29956223-29956374	8	29956224	29956374	ENSG00000104671	protein_coding	ENST00000221114	30156369	200070.000000	proximity ENSG00000104671:29156369-31156369
chr8:29956223-29956374	8	29956224	29956374	ENSG00000104687	protein_coding	ENST00000946917	30727955	771656.000000	proximity ENSG00000104687:29727955-31727955
chr8:29956223-29956374	8	29956224	29956374	ENSG00000104691	protein_coding	ENST00000620074	30729131	772832.000000	proximity ENSG00000104691:29729131-31729131
chr8:29956223-29956374	8	29956224	29956374	ENSG00000104695	protein_coding	ENST00000906070	30812830	856531.000000	proximity ENSG00000104695:29812830-31812830
chr8:29956223-29956374	8	29956224	29956374	ENSG00000120875	protein_coding	ENST00000240100	29350684	605615.000000	proximity ENSG00000120875:28350684-30350684
chr8:29956223-29956374	8	29956224	29956374	ENSG00000133863	protein_coding	ENST00000643185	30913008	956709.000000	proximity ENSG00000133863:29913008-31913008
chr8:29956223-29956374	8	29956224	29956374	ENSG00000133872	protein_coding	ENST00000256255	30083064	126765.000000	proximity ENSG00000133872:29083064-31083064
chr8:29956223-29956374	8	29956224	29956374	ENSG00000157110	protein_coding	ENST00000903178	30384541	428242.000000	proximity ENSG00000157110:29384541-31384541
chr8:29956223-29956374	8	29956224	29956374	ENSG00000177669	protein_coding	ENST00000320542	30144665	188366.000000	proximity ENSG00000177669:29144665-31144665
chr8:29956223-29956374	8	29956224	29956374	ENSG00000197265	protein_coding	ENST00000943597	30657985	701686.000000	proximity ENSG00000197265:29657985-31657985
chr8:29956223-29956374	8	29956224	29956374	ENSG00000197892	protein_coding	ENST00000524189	29263070	693229.000000	proximity ENSG00000197892:28263070-30263070
chr8:29956223-29956374	8	29956224	29956374	ENSG00000253457	protein_coding	ENST00000943662	30638576	682277.000000	proximity ENSG00000253457:29638576-31638576
chr8:29956963-29957114	8	29956964	29957114	ENSG00000104660	protein_coding	ENST00000321250	30095408	138369.000000	proximity ENSG00000104660:29095408-31095408
chr8:29956963-29957114	8	29956964	29957114	ENSG00000104671	protein_coding	ENST00000221114	30156369	199330.000000	proximity ENSG00000104671:29156369-31156369
chr8:29956963-29957114	8	29956964	29957114	ENSG00000104687	protein_coding	ENST00000946917	30727955	770916.000000	proximity ENSG00000104687:29727955-31727955
chr8:29956963-29957114	8	29956964	29957114	ENSG00000104691	protein_coding	ENST00000620074	30729131	772092.000000	proximity ENSG00000104691:29729131-31729131
chr8:29956963-29957114	8	29956964	29957114	ENSG00000104695	protein_coding	ENST00000906070	30812830	855791.000000	proximity ENSG00000104695:29812830-31812830
chr8:29956963-29957114	8	29956964	29957114	ENSG00000120875	protein_coding	ENST00000240100	29350684	606355.000000	proximity ENSG00000120875:28350684-30350684
chr8:29956963-29957114	8	29956964	29957114	ENSG00000133863	protein_coding	ENST00000643185	30913008	955969.000000	proximity ENSG00000133863:29913008-31913008
chr8:29956963-29957114	8	29956964	29957114	ENSG00000133872	protein_coding	ENST00000256255	30083064	126025.000000	proximity ENSG00000133872:29083064-31083064
chr8:29956963-29957114	8	29956964	29957114	ENSG00000157110	protein_coding	ENST00000903178	30384541	427502.000000	proximity ENSG00000157110:29384541-31384541
chr8:29956963-29957114	8	29956964	29957114	ENSG00000177669	protein_coding	ENST00000320542	30144665	187626.000000	proximity ENSG00000177669:29144665-31144665
chr8:29956963-29957114	8	29956964	29957114	ENSG00000197265	protein_coding	ENST00000943597	30657985	700946.000000	proximity ENSG00000197265:29657985-31657985
chr8:29956963-29957114	8	29956964	29957114	ENSG00000197892	protein_coding	ENST00000524189	29263070	693969.000000	proximity ENSG00000197892:28263070-30263070
chr8:29956963-29957114	8	29956964	29957114	ENSG00000253457	protein_coding	ENST00000943662	30638576	681537.000000	proximity ENSG00000253457:29638576-31638576
chr8:29958363-29958514	8	29958364	29958514	ENSG00000104660	protein_coding	ENST00000321250	30095408	136969.000000	proximity ENSG00000104660:29095408-31095408
chr8:29958363-29958514	8	29958364	29958514	ENSG00000104671	protein_coding	ENST00000221114	30156369	197930.000000	proximity ENSG00000104671:29156369-31156369
chr8:29958363-29958514	8	29958364	29958514	ENSG00000104687	protein_coding	ENST00000946917	30727955	769516.000000	proximity ENSG00000104687:29727955-31727955
chr8:29958363-29958514	8	29958364	29958514	ENSG00000104691	protein_coding	ENST00000620074	30729131	770692.000000	proximity ENSG00000104691:29729131-31729131
chr8:29958363-29958514	8	29958364	29958514	ENSG00000104695	protein_coding	ENST00000906070	30812830	854391.000000	proximity ENSG00000104695:29812830-31812830
chr8:29958363-29958514	8	29958364	29958514	ENSG00000120875	protein_coding	ENST00000240100	29350684	607755.000000	proximity ENSG00000120875:28350684-30350684
chr8:29958363-29958514	8	29958364	29958514	ENSG00000133863	protein_coding	ENST00000643185	30913008	954569.000000	proximity ENSG00000133863:29913008-31913008
chr8:29958363-29958514	8	29958364	29958514	ENSG00000133872	protein_coding	ENST00000256255	30083064	124625.000000	proximity ENSG00000133872:29083064-31083064
chr8:29958363-29958514	8	29958364	29958514	ENSG00000157110	protein_coding	ENST00000903178	30384541	426102.000000	proximity ENSG00000157110:29384541-31384541
chr8:29958363-29958514	8	29958364	29958514	ENSG00000177669	protein_coding	ENST00000320542	30144665	186226.000000	proximity ENSG00000177669:29144665-31144665
chr8:29958363-29958514	8	29958364	29958514	ENSG00000197265	protein_coding	ENST00000943597	30657985	699546.000000	proximity ENSG00000197265:29657985-31657985
chr8:29958363-29958514	8	29958364	29958514	ENSG00000197892	protein_coding	ENST00000524189	29263070	695369.000000	proximity ENSG00000197892:28263070-30263070
chr8:29958363-29958514	8	29958364	29958514	ENSG00000253457	protein_coding	ENST00000943662	30638576	680137.000000	proximity ENSG00000253457:29638576-31638576
chr8:29958588-29958739	8	29958589	29958739	ENSG00000104660	protein_coding	ENST00000321250	30095408	136744.000000	proximity ENSG00000104660:29095408-31095408
chr8:29958588-29958739	8	29958589	29958739	ENSG00000104671	protein_coding	ENST00000221114	30156369	197705.000000	proximity ENSG00000104671:29156369-31156369
chr8:29958588-29958739	8	29958589	29958739	ENSG00000104687	protein_coding	ENST00000946917	30727955	769291.000000	proximity ENSG00000104687:29727955-31727955
chr8:29958588-29958739	8	29958589	29958739	ENSG00000104691	protein_coding	ENST00000620074	30729131	770467.000000	proximity ENSG00000104691:29729131-31729131
chr8:29958588-29958739	8	29958589	29958739	ENSG00000104695	protein_coding	ENST00000906070	30812830	854166.000000	proximity ENSG00000104695:29812830-31812830
chr8:29958588-29958739	8	29958589	29958739	ENSG00000120875	protein_coding	ENST00000240100	29350684	607980.000000	proximity ENSG00000120875:28350684-30350684
chr8:29958588-29958739	8	29958589	29958739	ENSG00000133863	protein_coding	ENST00000643185	30913008	954344.000000	proximity ENSG00000133863:29913008-31913008
chr8:29958588-29958739	8	29958589	29958739	ENSG00000133872	protein_coding	ENST00000256255	30083064	124400.000000	proximity ENSG00000133872:29083064-31083064
chr8:29958588-29958739	8	29958589	29958739	ENSG00000157110	protein_coding	ENST00000903178	30384541	425877.000000	proximity ENSG00000157110:29384541-31384541
chr8:29958588-29958739	8	29958589	29958739	ENSG00000177669	protein_coding	ENST00000320542	30144665	186001.000000	proximity ENSG00000177669:29144665-31144665
chr8:29958588-29958739	8	29958589	29958739	ENSG00000197265	protein_coding	ENST00000943597	30657985	699321.000000	proximity ENSG00000197265:29657985-31657985
chr8:29958588-29958739	8	29958589	29958739	ENSG00000197892	protein_coding	ENST00000524189	29263070	695594.000000	proximity ENSG00000197892:28263070-30263070
chr8:29958588-29958739	8	29958589	29958739	ENSG00000253457	protein_coding	ENST00000943662	30638576	679912.000000	proximity ENSG00000253457:29638576-31638576
chr8:29970103-29970254	8	29970104	29970254	ENSG00000104660	protein_coding	ENST00000321250	30095408	125229.000000	proximity ENSG00000104660:29095408-31095408
chr8:29970103-29970254	8	29970104	29970254	ENSG00000104671	protein_coding	ENST00000221114	30156369	186190.000000	proximity ENSG00000104671:29156369-31156369
chr8:29970103-29970254	8	29970104	29970254	ENSG00000104687	protein_coding	ENST00000946917	30727955	757776.000000	proximity ENSG00000104687:29727955-31727955
chr8:29970103-29970254	8	29970104	29970254	ENSG00000104691	protein_coding	ENST00000620074	30729131	758952.000000	proximity ENSG00000104691:29729131-31729131
chr8:29970103-29970254	8	29970104	29970254	ENSG00000104695	protein_coding	ENST00000906070	30812830	842651.000000	proximity ENSG00000104695:29812830-31812830
chr8:29970103-29970254	8	29970104	29970254	ENSG00000120875	protein_coding	ENST00000240100	29350684	619495.000000	proximity ENSG00000120875:28350684-30350684
chr8:29970103-29970254	8	29970104	29970254	ENSG00000133863	protein_coding	ENST00000643185	30913008	942829.000000	proximity ENSG00000133863:29913008-31913008
chr8:29970103-29970254	8	29970104	29970254	ENSG00000133872	protein_coding	ENST00000256255	30083064	112885.000000	proximity ENSG00000133872:29083064-31083064
chr8:29970103-29970254	8	29970104	29970254	ENSG00000157110	protein_coding	ENST00000903178	30384541	414362.000000	proximity ENSG00000157110:29384541-31384541
chr8:29970103-29970254	8	29970104	29970254	ENSG00000177669	protein_coding	ENST00000320542	30144665	174486.000000	proximity ENSG00000177669:29144665-31144665
chr8:29970103-29970254	8	29970104	29970254	ENSG00000197265	protein_coding	ENST00000943597	30657985	687806.000000	proximity ENSG00000197265:29657985-31657985
chr8:29970103-29970254	8	29970104	29970254	ENSG00000197892	protein_coding	ENST00000524189	29263070	707109.000000	proximity ENSG00000197892:28263070-30263070
chr8:29970103-29970254	8	29970104	29970254	ENSG00000253457	protein_coding	ENST00000943662	30638576	668397.000000	proximity ENSG00000253457:29638576-31638576
chr8:29971943-29972094	8	29971944	29972094	ENSG00000104660	protein_coding	ENST00000321250	30095408	123389.000000	proximity ENSG00000104660:29095408-31095408
chr8:29971943-29972094	8	29971944	29972094	ENSG00000104671	protein_coding	ENST00000221114	30156369	184350.000000	proximity ENSG00000104671:29156369-31156369
chr8:29971943-29972094	8	29971944	29972094	ENSG00000104687	protein_coding	ENST00000946917	30727955	755936.000000	proximity ENSG00000104687:29727955-31727955
chr8:29971943-29972094	8	29971944	29972094	ENSG00000104691	protein_coding	ENST00000620074	30729131	757112.000000	proximity ENSG00000104691:29729131-31729131
chr8:29971943-29972094	8	29971944	29972094	ENSG00000104695	protein_coding	ENST00000906070	30812830	840811.000000	proximity ENSG00000104695:29812830-31812830
chr8:29971943-29972094	8	29971944	29972094	ENSG00000120875	protein_coding	ENST00000240100	29350684	621335.000000	proximity ENSG00000120875:28350684-30350684
chr8:29971943-29972094	8	29971944	29972094	ENSG00000133863	protein_coding	ENST00000643185	30913008	940989.000000	proximity ENSG00000133863:29913008-31913008
chr8:29971943-29972094	8	29971944	29972094	ENSG00000133872	protein_coding	ENST00000256255	30083064	111045.000000	proximity ENSG00000133872:29083064-31083064
chr8:29971943-29972094	8	29971944	29972094	ENSG00000157110	protein_coding	ENST00000903178	30384541	412522.000000	proximity ENSG00000157110:29384541-31384541
chr8:29971943-29972094	8	29971944	29972094	ENSG00000177669	protein_coding	ENST00000320542	30144665	172646.000000	proximity ENSG00000177669:29144665-31144665
chr8:29971943-29972094	8	29971944	29972094	ENSG00000197265	protein_coding	ENST00000943597	30657985	685966.000000	proximity ENSG00000197265:29657985-31657985
chr8:29971943-29972094	8	29971944	29972094	ENSG00000197892	protein_coding	ENST00000524189	29263070	708949.000000	proximity ENSG00000197892:28263070-30263070
chr8:29971943-29972094	8	29971944	29972094	ENSG00000253457	protein_coding	ENST00000943662	30638576	666557.000000	proximity ENSG00000253457:29638576-31638576
chr8:29972203-29972354	8	29972204	29972354	ENSG00000104660	protein_coding	ENST00000321250	30095408	123129.000000	proximity ENSG00000104660:29095408-31095408
chr8:29972203-29972354	8	29972204	29972354	ENSG00000104671	protein_coding	ENST00000221114	30156369	184090.000000	proximity ENSG00000104671:29156369-31156369
chr8:29972203-29972354	8	29972204	29972354	ENSG00000104687	protein_coding	ENST00000946917	30727955	755676.000000	proximity ENSG00000104687:29727955-31727955
chr8:29972203-29972354	8	29972204	29972354	ENSG00000104691	protein_coding	ENST00000620074	30729131	756852.000000	proximity ENSG00000104691:29729131-31729131
chr8:29972203-29972354	8	29972204	29972354	ENSG00000104695	protein_coding	ENST00000906070	30812830	840551.000000	proximity ENSG00000104695:29812830-31812830
chr8:29972203-29972354	8	29972204	29972354	ENSG00000120875	protein_coding	ENST00000240100	29350684	621595.000000	proximity ENSG00000120875:28350684-30350684
chr8:29972203-29972354	8	29972204	29972354	ENSG00000133863	protein_coding	ENST00000643185	30913008	940729.000000	proximity ENSG00000133863:29913008-31913008
chr8:29972203-29972354	8	29972204	29972354	ENSG00000133872	protein_coding	ENST00000256255	30083064	110785.000000	proximity ENSG00000133872:29083064-31083064
chr8:29972203-29972354	8	29972204	29972354	ENSG00000157110	protein_coding	ENST00000903178	30384541	412262.000000	proximity ENSG00000157110:29384541-31384541
chr8:29972203-29972354	8	29972204	29972354	ENSG00000177669	protein_coding	ENST00000320542	30144665	172386.000000	proximity ENSG00000177669:29144665-31144665
chr8:29972203-29972354	8	29972204	29972354	ENSG00000197265	protein_coding	ENST00000943597	30657985	685706.000000	proximity ENSG00000197265:29657985-31657985
chr8:29972203-29972354	8	29972204	29972354	ENSG00000197892	protein_coding	ENST00000524189	29263070	709209.000000	proximity ENSG00000197892:28263070-30263070
chr8:29972203-29972354	8	29972204	29972354	ENSG00000253457	protein_coding	ENST00000943662	30638576	666297.000000	proximity ENSG00000253457:29638576-31638576
chr8:29974943-29975094	8	29974944	29975094	ENSG00000104660	protein_coding	ENST00000321250	30095408	120389.000000	proximity ENSG00000104660:29095408-31095408
