## Supplementary Dataset 1 for "GOntact: using chromatin contacts to infer target genes and Gene Ontology enrichments for *cis*-regulatory elements": GOntact_element_annotation.txt (part 1103 of 1191)

ElementID	Chr	Start	End	GeneID	GeneType	MajorIsoform	TSSPosition	DistanceElementTSS	AssociationEvidence
chr8:29974943-29975094	8	29974944	29975094	ENSG00000104671	protein_coding	ENST00000221114	30156369	181350.000000	proximity ENSG00000104671:29156369-31156369
chr8:29974943-29975094	8	29974944	29975094	ENSG00000104687	protein_coding	ENST00000946917	30727955	752936.000000	proximity ENSG00000104687:29727955-31727955
chr8:29974943-29975094	8	29974944	29975094	ENSG00000104691	protein_coding	ENST00000620074	30729131	754112.000000	proximity ENSG00000104691:29729131-31729131
chr8:29974943-29975094	8	29974944	29975094	ENSG00000104695	protein_coding	ENST00000906070	30812830	837811.000000	proximity ENSG00000104695:29812830-31812830
chr8:29974943-29975094	8	29974944	29975094	ENSG00000120875	protein_coding	ENST00000240100	29350684	624335.000000	proximity ENSG00000120875:28350684-30350684
chr8:29974943-29975094	8	29974944	29975094	ENSG00000133863	protein_coding	ENST00000643185	30913008	937989.000000	proximity ENSG00000133863:29913008-31913008
chr8:29974943-29975094	8	29974944	29975094	ENSG00000133872	protein_coding	ENST00000256255	30083064	108045.000000	proximity ENSG00000133872:29083064-31083064
chr8:29974943-29975094	8	29974944	29975094	ENSG00000157110	protein_coding	ENST00000903178	30384541	409522.000000	proximity ENSG00000157110:29384541-31384541
chr8:29974943-29975094	8	29974944	29975094	ENSG00000177669	protein_coding	ENST00000320542	30144665	169646.000000	proximity ENSG00000177669:29144665-31144665
chr8:29974943-29975094	8	29974944	29975094	ENSG00000197265	protein_coding	ENST00000943597	30657985	682966.000000	proximity ENSG00000197265:29657985-31657985
chr8:29974943-29975094	8	29974944	29975094	ENSG00000197892	protein_coding	ENST00000524189	29263070	711949.000000	proximity ENSG00000197892:28263070-30263070
chr8:29974943-29975094	8	29974944	29975094	ENSG00000253457	protein_coding	ENST00000943662	30638576	663557.000000	proximity ENSG00000253457:29638576-31638576
chr8:29975263-29975414	8	29975264	29975414	ENSG00000104660	protein_coding	ENST00000321250	30095408	120069.000000	proximity ENSG00000104660:29095408-31095408
chr8:29975263-29975414	8	29975264	29975414	ENSG00000104671	protein_coding	ENST00000221114	30156369	181030.000000	proximity ENSG00000104671:29156369-31156369
chr8:29975263-29975414	8	29975264	29975414	ENSG00000104687	protein_coding	ENST00000946917	30727955	752616.000000	proximity ENSG00000104687:29727955-31727955
chr8:29975263-29975414	8	29975264	29975414	ENSG00000104691	protein_coding	ENST00000620074	30729131	753792.000000	proximity ENSG00000104691:29729131-31729131
chr8:29975263-29975414	8	29975264	29975414	ENSG00000104695	protein_coding	ENST00000906070	30812830	837491.000000	proximity ENSG00000104695:29812830-31812830
chr8:29975263-29975414	8	29975264	29975414	ENSG00000120875	protein_coding	ENST00000240100	29350684	624655.000000	proximity ENSG00000120875:28350684-30350684
chr8:29975263-29975414	8	29975264	29975414	ENSG00000133863	protein_coding	ENST00000643185	30913008	937669.000000	proximity ENSG00000133863:29913008-31913008
chr8:29975263-29975414	8	29975264	29975414	ENSG00000133872	protein_coding	ENST00000256255	30083064	107725.000000	proximity ENSG00000133872:29083064-31083064
chr8:29975263-29975414	8	29975264	29975414	ENSG00000157110	protein_coding	ENST00000903178	30384541	409202.000000	proximity ENSG00000157110:29384541-31384541
chr8:29975263-29975414	8	29975264	29975414	ENSG00000177669	protein_coding	ENST00000320542	30144665	169326.000000	proximity ENSG00000177669:29144665-31144665
chr8:29975263-29975414	8	29975264	29975414	ENSG00000197265	protein_coding	ENST00000943597	30657985	682646.000000	proximity ENSG00000197265:29657985-31657985
chr8:29975263-29975414	8	29975264	29975414	ENSG00000197892	protein_coding	ENST00000524189	29263070	712269.000000	proximity ENSG00000197892:28263070-30263070
chr8:29975263-29975414	8	29975264	29975414	ENSG00000253457	protein_coding	ENST00000943662	30638576	663237.000000	proximity ENSG00000253457:29638576-31638576
chr8:29975448-29975599	8	29975449	29975599	ENSG00000104660	protein_coding	ENST00000321250	30095408	119884.000000	proximity ENSG00000104660:29095408-31095408
chr8:29975448-29975599	8	29975449	29975599	ENSG00000104671	protein_coding	ENST00000221114	30156369	180845.000000	proximity ENSG00000104671:29156369-31156369
chr8:29975448-29975599	8	29975449	29975599	ENSG00000104687	protein_coding	ENST00000946917	30727955	752431.000000	proximity ENSG00000104687:29727955-31727955
chr8:29975448-29975599	8	29975449	29975599	ENSG00000104691	protein_coding	ENST00000620074	30729131	753607.000000	proximity ENSG00000104691:29729131-31729131
chr8:29975448-29975599	8	29975449	29975599	ENSG00000104695	protein_coding	ENST00000906070	30812830	837306.000000	proximity ENSG00000104695:29812830-31812830
chr8:29975448-29975599	8	29975449	29975599	ENSG00000120875	protein_coding	ENST00000240100	29350684	624840.000000	proximity ENSG00000120875:28350684-30350684
chr8:29975448-29975599	8	29975449	29975599	ENSG00000133863	protein_coding	ENST00000643185	30913008	937484.000000	proximity ENSG00000133863:29913008-31913008
chr8:29975448-29975599	8	29975449	29975599	ENSG00000133872	protein_coding	ENST00000256255	30083064	107540.000000	proximity ENSG00000133872:29083064-31083064
chr8:29975448-29975599	8	29975449	29975599	ENSG00000157110	protein_coding	ENST00000903178	30384541	409017.000000	proximity ENSG00000157110:29384541-31384541
chr8:29975448-29975599	8	29975449	29975599	ENSG00000177669	protein_coding	ENST00000320542	30144665	169141.000000	proximity ENSG00000177669:29144665-31144665
chr8:29975448-29975599	8	29975449	29975599	ENSG00000197265	protein_coding	ENST00000943597	30657985	682461.000000	proximity ENSG00000197265:29657985-31657985
chr8:29975448-29975599	8	29975449	29975599	ENSG00000197892	protein_coding	ENST00000524189	29263070	712454.000000	proximity ENSG00000197892:28263070-30263070
chr8:29975448-29975599	8	29975449	29975599	ENSG00000253457	protein_coding	ENST00000943662	30638576	663052.000000	proximity ENSG00000253457:29638576-31638576
chr8:29975623-29975774	8	29975624	29975774	ENSG00000104660	protein_coding	ENST00000321250	30095408	119709.000000	proximity ENSG00000104660:29095408-31095408
chr8:29975623-29975774	8	29975624	29975774	ENSG00000104671	protein_coding	ENST00000221114	30156369	180670.000000	proximity ENSG00000104671:29156369-31156369
chr8:29975623-29975774	8	29975624	29975774	ENSG00000104687	protein_coding	ENST00000946917	30727955	752256.000000	proximity ENSG00000104687:29727955-31727955
chr8:29975623-29975774	8	29975624	29975774	ENSG00000104691	protein_coding	ENST00000620074	30729131	753432.000000	proximity ENSG00000104691:29729131-31729131
chr8:29975623-29975774	8	29975624	29975774	ENSG00000104695	protein_coding	ENST00000906070	30812830	837131.000000	proximity ENSG00000104695:29812830-31812830
chr8:29975623-29975774	8	29975624	29975774	ENSG00000120875	protein_coding	ENST00000240100	29350684	625015.000000	proximity ENSG00000120875:28350684-30350684
chr8:29975623-29975774	8	29975624	29975774	ENSG00000133863	protein_coding	ENST00000643185	30913008	937309.000000	proximity ENSG00000133863:29913008-31913008
chr8:29975623-29975774	8	29975624	29975774	ENSG00000133872	protein_coding	ENST00000256255	30083064	107365.000000	proximity ENSG00000133872:29083064-31083064
chr8:29975623-29975774	8	29975624	29975774	ENSG00000157110	protein_coding	ENST00000903178	30384541	408842.000000	proximity ENSG00000157110:29384541-31384541
chr8:29975623-29975774	8	29975624	29975774	ENSG00000177669	protein_coding	ENST00000320542	30144665	168966.000000	proximity ENSG00000177669:29144665-31144665
chr8:29975623-29975774	8	29975624	29975774	ENSG00000197265	protein_coding	ENST00000943597	30657985	682286.000000	proximity ENSG00000197265:29657985-31657985
chr8:29975623-29975774	8	29975624	29975774	ENSG00000197892	protein_coding	ENST00000524189	29263070	712629.000000	proximity ENSG00000197892:28263070-30263070
chr8:29975623-29975774	8	29975624	29975774	ENSG00000253457	protein_coding	ENST00000943662	30638576	662877.000000	proximity ENSG00000253457:29638576-31638576
chr8:29976763-29976914	8	29976764	29976914	ENSG00000104660	protein_coding	ENST00000321250	30095408	118569.000000	proximity ENSG00000104660:29095408-31095408
chr8:29976763-29976914	8	29976764	29976914	ENSG00000104671	protein_coding	ENST00000221114	30156369	179530.000000	proximity ENSG00000104671:29156369-31156369
chr8:29976763-29976914	8	29976764	29976914	ENSG00000104687	protein_coding	ENST00000946917	30727955	751116.000000	proximity ENSG00000104687:29727955-31727955
chr8:29976763-29976914	8	29976764	29976914	ENSG00000104691	protein_coding	ENST00000620074	30729131	752292.000000	proximity ENSG00000104691:29729131-31729131
chr8:29976763-29976914	8	29976764	29976914	ENSG00000104695	protein_coding	ENST00000906070	30812830	835991.000000	proximity ENSG00000104695:29812830-31812830
chr8:29976763-29976914	8	29976764	29976914	ENSG00000120875	protein_coding	ENST00000240100	29350684	626155.000000	proximity ENSG00000120875:28350684-30350684
chr8:29976763-29976914	8	29976764	29976914	ENSG00000133863	protein_coding	ENST00000643185	30913008	936169.000000	proximity ENSG00000133863:29913008-31913008
chr8:29976763-29976914	8	29976764	29976914	ENSG00000133872	protein_coding	ENST00000256255	30083064	106225.000000	proximity ENSG00000133872:29083064-31083064
chr8:29976763-29976914	8	29976764	29976914	ENSG00000157110	protein_coding	ENST00000903178	30384541	407702.000000	proximity ENSG00000157110:29384541-31384541
chr8:29976763-29976914	8	29976764	29976914	ENSG00000177669	protein_coding	ENST00000320542	30144665	167826.000000	proximity ENSG00000177669:29144665-31144665
chr8:29976763-29976914	8	29976764	29976914	ENSG00000197265	protein_coding	ENST00000943597	30657985	681146.000000	proximity ENSG00000197265:29657985-31657985
chr8:29976763-29976914	8	29976764	29976914	ENSG00000197892	protein_coding	ENST00000524189	29263070	713769.000000	proximity ENSG00000197892:28263070-30263070
chr8:29976763-29976914	8	29976764	29976914	ENSG00000253457	protein_coding	ENST00000943662	30638576	661737.000000	proximity ENSG00000253457:29638576-31638576
chr8:29990788-29990939	8	29990789	29990939	ENSG00000104660	protein_coding	ENST00000321250	30095408	104544.000000	proximity ENSG00000104660:29095408-31095408
chr8:29990788-29990939	8	29990789	29990939	ENSG00000104671	protein_coding	ENST00000221114	30156369	165505.000000	proximity ENSG00000104671:29156369-31156369
chr8:29990788-29990939	8	29990789	29990939	ENSG00000104687	protein_coding	ENST00000946917	30727955	737091.000000	proximity ENSG00000104687:29727955-31727955
chr8:29990788-29990939	8	29990789	29990939	ENSG00000104691	protein_coding	ENST00000620074	30729131	738267.000000	proximity ENSG00000104691:29729131-31729131
chr8:29990788-29990939	8	29990789	29990939	ENSG00000104695	protein_coding	ENST00000906070	30812830	821966.000000	proximity ENSG00000104695:29812830-31812830
chr8:29990788-29990939	8	29990789	29990939	ENSG00000120875	protein_coding	ENST00000240100	29350684	640180.000000	proximity ENSG00000120875:28350684-30350684
chr8:29990788-29990939	8	29990789	29990939	ENSG00000133863	protein_coding	ENST00000643185	30913008	922144.000000	proximity ENSG00000133863:29913008-31913008
chr8:29990788-29990939	8	29990789	29990939	ENSG00000133872	protein_coding	ENST00000256255	30083064	92200.000000	proximity ENSG00000133872:29083064-31083064
chr8:29990788-29990939	8	29990789	29990939	ENSG00000157110	protein_coding	ENST00000903178	30384541	393677.000000	proximity ENSG00000157110:29384541-31384541
chr8:29990788-29990939	8	29990789	29990939	ENSG00000177669	protein_coding	ENST00000320542	30144665	153801.000000	proximity ENSG00000177669:29144665-31144665
chr8:29990788-29990939	8	29990789	29990939	ENSG00000197265	protein_coding	ENST00000943597	30657985	667121.000000	proximity ENSG00000197265:29657985-31657985
chr8:29990788-29990939	8	29990789	29990939	ENSG00000197892	protein_coding	ENST00000524189	29263070	727794.000000	proximity ENSG00000197892:28263070-30263070
chr8:29990788-29990939	8	29990789	29990939	ENSG00000253457	protein_coding	ENST00000943662	30638576	647712.000000	proximity ENSG00000253457:29638576-31638576
chr8:29990943-29991094	8	29990944	29991094	ENSG00000104660	protein_coding	ENST00000321250	30095408	104389.000000	proximity ENSG00000104660:29095408-31095408
chr8:29990943-29991094	8	29990944	29991094	ENSG00000104671	protein_coding	ENST00000221114	30156369	165350.000000	proximity ENSG00000104671:29156369-31156369
chr8:29990943-29991094	8	29990944	29991094	ENSG00000104687	protein_coding	ENST00000946917	30727955	736936.000000	proximity ENSG00000104687:29727955-31727955
chr8:29990943-29991094	8	29990944	29991094	ENSG00000104691	protein_coding	ENST00000620074	30729131	738112.000000	proximity ENSG00000104691:29729131-31729131
chr8:29990943-29991094	8	29990944	29991094	ENSG00000104695	protein_coding	ENST00000906070	30812830	821811.000000	proximity ENSG00000104695:29812830-31812830
chr8:29990943-29991094	8	29990944	29991094	ENSG00000120875	protein_coding	ENST00000240100	29350684	640335.000000	proximity ENSG00000120875:28350684-30350684
chr8:29990943-29991094	8	29990944	29991094	ENSG00000133863	protein_coding	ENST00000643185	30913008	921989.000000	proximity ENSG00000133863:29913008-31913008
chr8:29990943-29991094	8	29990944	29991094	ENSG00000133872	protein_coding	ENST00000256255	30083064	92045.000000	proximity ENSG00000133872:29083064-31083064
chr8:29990943-29991094	8	29990944	29991094	ENSG00000157110	protein_coding	ENST00000903178	30384541	393522.000000	proximity ENSG00000157110:29384541-31384541
chr8:29990943-29991094	8	29990944	29991094	ENSG00000177669	protein_coding	ENST00000320542	30144665	153646.000000	proximity ENSG00000177669:29144665-31144665
chr8:29990943-29991094	8	29990944	29991094	ENSG00000197265	protein_coding	ENST00000943597	30657985	666966.000000	proximity ENSG00000197265:29657985-31657985
chr8:29990943-29991094	8	29990944	29991094	ENSG00000197892	protein_coding	ENST00000524189	29263070	727949.000000	proximity ENSG00000197892:28263070-30263070
chr8:29990943-29991094	8	29990944	29991094	ENSG00000253457	protein_coding	ENST00000943662	30638576	647557.000000	proximity ENSG00000253457:29638576-31638576
chr8:29991183-29991334	8	29991184	29991334	ENSG00000104660	protein_coding	ENST00000321250	30095408	104149.000000	proximity ENSG00000104660:29095408-31095408
chr8:29991183-29991334	8	29991184	29991334	ENSG00000104671	protein_coding	ENST00000221114	30156369	165110.000000	proximity ENSG00000104671:29156369-31156369
chr8:29991183-29991334	8	29991184	29991334	ENSG00000104687	protein_coding	ENST00000946917	30727955	736696.000000	proximity ENSG00000104687:29727955-31727955
chr8:29991183-29991334	8	29991184	29991334	ENSG00000104691	protein_coding	ENST00000620074	30729131	737872.000000	proximity ENSG00000104691:29729131-31729131
chr8:29991183-29991334	8	29991184	29991334	ENSG00000104695	protein_coding	ENST00000906070	30812830	821571.000000	proximity ENSG00000104695:29812830-31812830
chr8:29991183-29991334	8	29991184	29991334	ENSG00000120875	protein_coding	ENST00000240100	29350684	640575.000000	proximity ENSG00000120875:28350684-30350684
chr8:29991183-29991334	8	29991184	29991334	ENSG00000133863	protein_coding	ENST00000643185	30913008	921749.000000	proximity ENSG00000133863:29913008-31913008
chr8:29991183-29991334	8	29991184	29991334	ENSG00000133872	protein_coding	ENST00000256255	30083064	91805.000000	proximity ENSG00000133872:29083064-31083064
chr8:29991183-29991334	8	29991184	29991334	ENSG00000157110	protein_coding	ENST00000903178	30384541	393282.000000	proximity ENSG00000157110:29384541-31384541
chr8:29991183-29991334	8	29991184	29991334	ENSG00000177669	protein_coding	ENST00000320542	30144665	153406.000000	proximity ENSG00000177669:29144665-31144665
chr8:29991183-29991334	8	29991184	29991334	ENSG00000197265	protein_coding	ENST00000943597	30657985	666726.000000	proximity ENSG00000197265:29657985-31657985
chr8:29991183-29991334	8	29991184	29991334	ENSG00000197892	protein_coding	ENST00000524189	29263070	728189.000000	proximity ENSG00000197892:28263070-30263070
chr8:29991183-29991334	8	29991184	29991334	ENSG00000253457	protein_coding	ENST00000943662	30638576	647317.000000	proximity ENSG00000253457:29638576-31638576
chr8:29991388-29991539	8	29991389	29991539	ENSG00000104660	protein_coding	ENST00000321250	30095408	103944.000000	proximity ENSG00000104660:29095408-31095408
chr8:29991388-29991539	8	29991389	29991539	ENSG00000104671	protein_coding	ENST00000221114	30156369	164905.000000	proximity ENSG00000104671:29156369-31156369
chr8:29991388-29991539	8	29991389	29991539	ENSG00000104687	protein_coding	ENST00000946917	30727955	736491.000000	proximity ENSG00000104687:29727955-31727955
chr8:29991388-29991539	8	29991389	29991539	ENSG00000104691	protein_coding	ENST00000620074	30729131	737667.000000	proximity ENSG00000104691:29729131-31729131
chr8:29991388-29991539	8	29991389	29991539	ENSG00000104695	protein_coding	ENST00000906070	30812830	821366.000000	proximity ENSG00000104695:29812830-31812830
chr8:29991388-29991539	8	29991389	29991539	ENSG00000120875	protein_coding	ENST00000240100	29350684	640780.000000	proximity ENSG00000120875:28350684-30350684
chr8:29991388-29991539	8	29991389	29991539	ENSG00000133863	protein_coding	ENST00000643185	30913008	921544.000000	proximity ENSG00000133863:29913008-31913008
chr8:29991388-29991539	8	29991389	29991539	ENSG00000133872	protein_coding	ENST00000256255	30083064	91600.000000	proximity ENSG00000133872:29083064-31083064
chr8:29991388-29991539	8	29991389	29991539	ENSG00000157110	protein_coding	ENST00000903178	30384541	393077.000000	proximity ENSG00000157110:29384541-31384541
chr8:29991388-29991539	8	29991389	29991539	ENSG00000177669	protein_coding	ENST00000320542	30144665	153201.000000	proximity ENSG00000177669:29144665-31144665
chr8:29991388-29991539	8	29991389	29991539	ENSG00000197265	protein_coding	ENST00000943597	30657985	666521.000000	proximity ENSG00000197265:29657985-31657985
chr8:29991388-29991539	8	29991389	29991539	ENSG00000197892	protein_coding	ENST00000524189	29263070	728394.000000	proximity ENSG00000197892:28263070-30263070
chr8:29991388-29991539	8	29991389	29991539	ENSG00000253457	protein_coding	ENST00000943662	30638576	647112.000000	proximity ENSG00000253457:29638576-31638576
chr8:29993003-29993154	8	29993004	29993154	ENSG00000104660	protein_coding	ENST00000321250	30095408	102329.000000	proximity ENSG00000104660:29095408-31095408
chr8:29993003-29993154	8	29993004	29993154	ENSG00000104671	protein_coding	ENST00000221114	30156369	163290.000000	proximity ENSG00000104671:29156369-31156369
chr8:29993003-29993154	8	29993004	29993154	ENSG00000104687	protein_coding	ENST00000946917	30727955	734876.000000	proximity ENSG00000104687:29727955-31727955
chr8:29993003-29993154	8	29993004	29993154	ENSG00000104691	protein_coding	ENST00000620074	30729131	736052.000000	proximity ENSG00000104691:29729131-31729131
chr8:29993003-29993154	8	29993004	29993154	ENSG00000104695	protein_coding	ENST00000906070	30812830	819751.000000	proximity ENSG00000104695:29812830-31812830
chr8:29993003-29993154	8	29993004	29993154	ENSG00000120875	protein_coding	ENST00000240100	29350684	642395.000000	proximity ENSG00000120875:28350684-30350684
chr8:29993003-29993154	8	29993004	29993154	ENSG00000133863	protein_coding	ENST00000643185	30913008	919929.000000	proximity ENSG00000133863:29913008-31913008
chr8:29993003-29993154	8	29993004	29993154	ENSG00000133872	protein_coding	ENST00000256255	30083064	89985.000000	proximity ENSG00000133872:29083064-31083064
chr8:29993003-29993154	8	29993004	29993154	ENSG00000157110	protein_coding	ENST00000903178	30384541	391462.000000	proximity ENSG00000157110:29384541-31384541
chr8:29993003-29993154	8	29993004	29993154	ENSG00000177669	protein_coding	ENST00000320542	30144665	151586.000000	proximity ENSG00000177669:29144665-31144665
chr8:29993003-29993154	8	29993004	29993154	ENSG00000197265	protein_coding	ENST00000943597	30657985	664906.000000	proximity ENSG00000197265:29657985-31657985
chr8:29993003-29993154	8	29993004	29993154	ENSG00000197892	protein_coding	ENST00000524189	29263070	730009.000000	proximity ENSG00000197892:28263070-30263070
chr8:29993003-29993154	8	29993004	29993154	ENSG00000253457	protein_coding	ENST00000943662	30638576	645497.000000	proximity ENSG00000253457:29638576-31638576
chr8:29993343-29993494	8	29993344	29993494	ENSG00000104660	protein_coding	ENST00000321250	30095408	101989.000000	proximity ENSG00000104660:29095408-31095408
chr8:29993343-29993494	8	29993344	29993494	ENSG00000104671	protein_coding	ENST00000221114	30156369	162950.000000	proximity ENSG00000104671:29156369-31156369
chr8:29993343-29993494	8	29993344	29993494	ENSG00000104687	protein_coding	ENST00000946917	30727955	734536.000000	proximity ENSG00000104687:29727955-31727955
chr8:29993343-29993494	8	29993344	29993494	ENSG00000104691	protein_coding	ENST00000620074	30729131	735712.000000	proximity ENSG00000104691:29729131-31729131
chr8:29993343-29993494	8	29993344	29993494	ENSG00000104695	protein_coding	ENST00000906070	30812830	819411.000000	proximity ENSG00000104695:29812830-31812830
chr8:29993343-29993494	8	29993344	29993494	ENSG00000120875	protein_coding	ENST00000240100	29350684	642735.000000	proximity ENSG00000120875:28350684-30350684
chr8:29993343-29993494	8	29993344	29993494	ENSG00000133863	protein_coding	ENST00000643185	30913008	919589.000000	proximity ENSG00000133863:29913008-31913008
chr8:29993343-29993494	8	29993344	29993494	ENSG00000133872	protein_coding	ENST00000256255	30083064	89645.000000	proximity ENSG00000133872:29083064-31083064
chr8:29993343-29993494	8	29993344	29993494	ENSG00000157110	protein_coding	ENST00000903178	30384541	391122.000000	proximity ENSG00000157110:29384541-31384541
chr8:29993343-29993494	8	29993344	29993494	ENSG00000177669	protein_coding	ENST00000320542	30144665	151246.000000	proximity ENSG00000177669:29144665-31144665
chr8:29993343-29993494	8	29993344	29993494	ENSG00000197265	protein_coding	ENST00000943597	30657985	664566.000000	proximity ENSG00000197265:29657985-31657985
chr8:29993343-29993494	8	29993344	29993494	ENSG00000197892	protein_coding	ENST00000524189	29263070	730349.000000	proximity ENSG00000197892:28263070-30263070
chr8:29993343-29993494	8	29993344	29993494	ENSG00000253457	protein_coding	ENST00000943662	30638576	645157.000000	proximity ENSG00000253457:29638576-31638576
chr8:29993503-29993654	8	29993504	29993654	ENSG00000104660	protein_coding	ENST00000321250	30095408	101829.000000	proximity ENSG00000104660:29095408-31095408
chr8:29993503-29993654	8	29993504	29993654	ENSG00000104671	protein_coding	ENST00000221114	30156369	162790.000000	proximity ENSG00000104671:29156369-31156369
chr8:29993503-29993654	8	29993504	29993654	ENSG00000104687	protein_coding	ENST00000946917	30727955	734376.000000	proximity ENSG00000104687:29727955-31727955
chr8:29993503-29993654	8	29993504	29993654	ENSG00000104691	protein_coding	ENST00000620074	30729131	735552.000000	proximity ENSG00000104691:29729131-31729131
chr8:29993503-29993654	8	29993504	29993654	ENSG00000104695	protein_coding	ENST00000906070	30812830	819251.000000	proximity ENSG00000104695:29812830-31812830
chr8:29993503-29993654	8	29993504	29993654	ENSG00000120875	protein_coding	ENST00000240100	29350684	642895.000000	proximity ENSG00000120875:28350684-30350684
chr8:29993503-29993654	8	29993504	29993654	ENSG00000133863	protein_coding	ENST00000643185	30913008	919429.000000	proximity ENSG00000133863:29913008-31913008
chr8:29993503-29993654	8	29993504	29993654	ENSG00000133872	protein_coding	ENST00000256255	30083064	89485.000000	proximity ENSG00000133872:29083064-31083064
chr8:29993503-29993654	8	29993504	29993654	ENSG00000157110	protein_coding	ENST00000903178	30384541	390962.000000	proximity ENSG00000157110:29384541-31384541
chr8:29993503-29993654	8	29993504	29993654	ENSG00000177669	protein_coding	ENST00000320542	30144665	151086.000000	proximity ENSG00000177669:29144665-31144665
chr8:29993503-29993654	8	29993504	29993654	ENSG00000197265	protein_coding	ENST00000943597	30657985	664406.000000	proximity ENSG00000197265:29657985-31657985
chr8:29993503-29993654	8	29993504	29993654	ENSG00000197892	protein_coding	ENST00000524189	29263070	730509.000000	proximity ENSG00000197892:28263070-30263070
chr8:29993503-29993654	8	29993504	29993654	ENSG00000253457	protein_coding	ENST00000943662	30638576	644997.000000	proximity ENSG00000253457:29638576-31638576
chr8:29993703-29993854	8	29993704	29993854	ENSG00000104660	protein_coding	ENST00000321250	30095408	101629.000000	proximity ENSG00000104660:29095408-31095408
chr8:29993703-29993854	8	29993704	29993854	ENSG00000104671	protein_coding	ENST00000221114	30156369	162590.000000	proximity ENSG00000104671:29156369-31156369
chr8:29993703-29993854	8	29993704	29993854	ENSG00000104687	protein_coding	ENST00000946917	30727955	734176.000000	proximity ENSG00000104687:29727955-31727955
chr8:29993703-29993854	8	29993704	29993854	ENSG00000104691	protein_coding	ENST00000620074	30729131	735352.000000	proximity ENSG00000104691:29729131-31729131
chr8:29993703-29993854	8	29993704	29993854	ENSG00000104695	protein_coding	ENST00000906070	30812830	819051.000000	proximity ENSG00000104695:29812830-31812830
chr8:29993703-29993854	8	29993704	29993854	ENSG00000120875	protein_coding	ENST00000240100	29350684	643095.000000	proximity ENSG00000120875:28350684-30350684
chr8:29993703-29993854	8	29993704	29993854	ENSG00000133863	protein_coding	ENST00000643185	30913008	919229.000000	proximity ENSG00000133863:29913008-31913008
chr8:29993703-29993854	8	29993704	29993854	ENSG00000133872	protein_coding	ENST00000256255	30083064	89285.000000	proximity ENSG00000133872:29083064-31083064
chr8:29993703-29993854	8	29993704	29993854	ENSG00000157110	protein_coding	ENST00000903178	30384541	390762.000000	proximity ENSG00000157110:29384541-31384541
chr8:29993703-29993854	8	29993704	29993854	ENSG00000177669	protein_coding	ENST00000320542	30144665	150886.000000	proximity ENSG00000177669:29144665-31144665
chr8:29993703-29993854	8	29993704	29993854	ENSG00000197265	protein_coding	ENST00000943597	30657985	664206.000000	proximity ENSG00000197265:29657985-31657985
chr8:29993703-29993854	8	29993704	29993854	ENSG00000197892	protein_coding	ENST00000524189	29263070	730709.000000	proximity ENSG00000197892:28263070-30263070
chr8:29993703-29993854	8	29993704	29993854	ENSG00000253457	protein_coding	ENST00000943662	30638576	644797.000000	proximity ENSG00000253457:29638576-31638576
chr8:29994323-29994474	8	29994324	29994474	ENSG00000104660	protein_coding	ENST00000321250	30095408	101009.000000	proximity ENSG00000104660:29095408-31095408
chr8:29994323-29994474	8	29994324	29994474	ENSG00000104671	protein_coding	ENST00000221114	30156369	161970.000000	proximity ENSG00000104671:29156369-31156369
chr8:29994323-29994474	8	29994324	29994474	ENSG00000104687	protein_coding	ENST00000946917	30727955	733556.000000	proximity ENSG00000104687:29727955-31727955
chr8:29994323-29994474	8	29994324	29994474	ENSG00000104691	protein_coding	ENST00000620074	30729131	734732.000000	proximity ENSG00000104691:29729131-31729131
chr8:29994323-29994474	8	29994324	29994474	ENSG00000104695	protein_coding	ENST00000906070	30812830	818431.000000	proximity ENSG00000104695:29812830-31812830
chr8:29994323-29994474	8	29994324	29994474	ENSG00000120875	protein_coding	ENST00000240100	29350684	643715.000000	proximity ENSG00000120875:28350684-30350684
chr8:29994323-29994474	8	29994324	29994474	ENSG00000133863	protein_coding	ENST00000643185	30913008	918609.000000	proximity ENSG00000133863:29913008-31913008
chr8:29994323-29994474	8	29994324	29994474	ENSG00000133872	protein_coding	ENST00000256255	30083064	88665.000000	proximity ENSG00000133872:29083064-31083064
chr8:29994323-29994474	8	29994324	29994474	ENSG00000157110	protein_coding	ENST00000903178	30384541	390142.000000	proximity ENSG00000157110:29384541-31384541
chr8:29994323-29994474	8	29994324	29994474	ENSG00000177669	protein_coding	ENST00000320542	30144665	150266.000000	proximity ENSG00000177669:29144665-31144665
chr8:29994323-29994474	8	29994324	29994474	ENSG00000197265	protein_coding	ENST00000943597	30657985	663586.000000	proximity ENSG00000197265:29657985-31657985
chr8:29994323-29994474	8	29994324	29994474	ENSG00000197892	protein_coding	ENST00000524189	29263070	731329.000000	proximity ENSG00000197892:28263070-30263070
chr8:29994323-29994474	8	29994324	29994474	ENSG00000253457	protein_coding	ENST00000943662	30638576	644177.000000	proximity ENSG00000253457:29638576-31638576
chr8:29995163-29995314	8	29995164	29995314	ENSG00000104660	protein_coding	ENST00000321250	30095408	100169.000000	proximity ENSG00000104660:29095408-31095408
chr8:29995163-29995314	8	29995164	29995314	ENSG00000104671	protein_coding	ENST00000221114	30156369	161130.000000	proximity ENSG00000104671:29156369-31156369
chr8:29995163-29995314	8	29995164	29995314	ENSG00000104687	protein_coding	ENST00000946917	30727955	732716.000000	proximity ENSG00000104687:29727955-31727955
chr8:29995163-29995314	8	29995164	29995314	ENSG00000104691	protein_coding	ENST00000620074	30729131	733892.000000	proximity ENSG00000104691:29729131-31729131
chr8:29995163-29995314	8	29995164	29995314	ENSG00000104695	protein_coding	ENST00000906070	30812830	817591.000000	proximity ENSG00000104695:29812830-31812830
chr8:29995163-29995314	8	29995164	29995314	ENSG00000120875	protein_coding	ENST00000240100	29350684	644555.000000	proximity ENSG00000120875:28350684-30350684
chr8:29995163-29995314	8	29995164	29995314	ENSG00000133863	protein_coding	ENST00000643185	30913008	917769.000000	proximity ENSG00000133863:29913008-31913008
chr8:29995163-29995314	8	29995164	29995314	ENSG00000133872	protein_coding	ENST00000256255	30083064	87825.000000	proximity ENSG00000133872:29083064-31083064
chr8:29995163-29995314	8	29995164	29995314	ENSG00000157110	protein_coding	ENST00000903178	30384541	389302.000000	proximity ENSG00000157110:29384541-31384541
chr8:29995163-29995314	8	29995164	29995314	ENSG00000177669	protein_coding	ENST00000320542	30144665	149426.000000	proximity ENSG00000177669:29144665-31144665
chr8:29995163-29995314	8	29995164	29995314	ENSG00000197265	protein_coding	ENST00000943597	30657985	662746.000000	proximity ENSG00000197265:29657985-31657985
chr8:29995163-29995314	8	29995164	29995314	ENSG00000197892	protein_coding	ENST00000524189	29263070	732169.000000	proximity ENSG00000197892:28263070-30263070
chr8:29995163-29995314	8	29995164	29995314	ENSG00000253457	protein_coding	ENST00000943662	30638576	643337.000000	proximity ENSG00000253457:29638576-31638576
chr8:29999403-29999554	8	29999404	29999554	ENSG00000104660	protein_coding	ENST00000321250	30095408	95929.000000	proximity ENSG00000104660:29095408-31095408
chr8:29999403-29999554	8	29999404	29999554	ENSG00000104671	protein_coding	ENST00000221114	30156369	156890.000000	proximity ENSG00000104671:29156369-31156369
chr8:29999403-29999554	8	29999404	29999554	ENSG00000104687	protein_coding	ENST00000946917	30727955	728476.000000	proximity ENSG00000104687:29727955-31727955
chr8:29999403-29999554	8	29999404	29999554	ENSG00000104691	protein_coding	ENST00000620074	30729131	729652.000000	proximity ENSG00000104691:29729131-31729131
chr8:29999403-29999554	8	29999404	29999554	ENSG00000104695	protein_coding	ENST00000906070	30812830	813351.000000	proximity ENSG00000104695:29812830-31812830
chr8:29999403-29999554	8	29999404	29999554	ENSG00000120875	protein_coding	ENST00000240100	29350684	648795.000000	proximity ENSG00000120875:28350684-30350684
chr8:29999403-29999554	8	29999404	29999554	ENSG00000133863	protein_coding	ENST00000643185	30913008	913529.000000	proximity ENSG00000133863:29913008-31913008
chr8:29999403-29999554	8	29999404	29999554	ENSG00000133872	protein_coding	ENST00000256255	30083064	83585.000000	proximity ENSG00000133872:29083064-31083064
chr8:29999403-29999554	8	29999404	29999554	ENSG00000157110	protein_coding	ENST00000903178	30384541	385062.000000	proximity ENSG00000157110:29384541-31384541
chr8:29999403-29999554	8	29999404	29999554	ENSG00000177669	protein_coding	ENST00000320542	30144665	145186.000000	proximity ENSG00000177669:29144665-31144665
chr8:29999403-29999554	8	29999404	29999554	ENSG00000197265	protein_coding	ENST00000943597	30657985	658506.000000	proximity ENSG00000197265:29657985-31657985
chr8:29999403-29999554	8	29999404	29999554	ENSG00000197892	protein_coding	ENST00000524189	29263070	736409.000000	proximity ENSG00000197892:28263070-30263070
chr8:29999403-29999554	8	29999404	29999554	ENSG00000253457	protein_coding	ENST00000943662	30638576	639097.000000	proximity ENSG00000253457:29638576-31638576
chr8:30000628-30000779	8	30000629	30000779	ENSG00000104660	protein_coding	ENST00000321250	30095408	94704.000000	proximity ENSG00000104660:29095408-31095408
chr8:30000628-30000779	8	30000629	30000779	ENSG00000104671	protein_coding	ENST00000221114	30156369	155665.000000	proximity ENSG00000104671:29156369-31156369
chr8:30000628-30000779	8	30000629	30000779	ENSG00000104687	protein_coding	ENST00000946917	30727955	727251.000000	proximity ENSG00000104687:29727955-31727955
chr8:30000628-30000779	8	30000629	30000779	ENSG00000104691	protein_coding	ENST00000620074	30729131	728427.000000	proximity ENSG00000104691:29729131-31729131
chr8:30000628-30000779	8	30000629	30000779	ENSG00000104695	protein_coding	ENST00000906070	30812830	812126.000000	proximity ENSG00000104695:29812830-31812830
chr8:30000628-30000779	8	30000629	30000779	ENSG00000120875	protein_coding	ENST00000240100	29350684	650020.000000	proximity ENSG00000120875:28350684-30350684
chr8:30000628-30000779	8	30000629	30000779	ENSG00000133863	protein_coding	ENST00000643185	30913008	912304.000000	proximity ENSG00000133863:29913008-31913008
chr8:30000628-30000779	8	30000629	30000779	ENSG00000133872	protein_coding	ENST00000256255	30083064	82360.000000	proximity ENSG00000133872:29083064-31083064
chr8:30000628-30000779	8	30000629	30000779	ENSG00000157110	protein_coding	ENST00000903178	30384541	383837.000000	proximity ENSG00000157110:29384541-31384541
chr8:30000628-30000779	8	30000629	30000779	ENSG00000177669	protein_coding	ENST00000320542	30144665	143961.000000	proximity ENSG00000177669:29144665-31144665
chr8:30000628-30000779	8	30000629	30000779	ENSG00000197265	protein_coding	ENST00000943597	30657985	657281.000000	proximity ENSG00000197265:29657985-31657985
chr8:30000628-30000779	8	30000629	30000779	ENSG00000197892	protein_coding	ENST00000524189	29263070	737634.000000	proximity ENSG00000197892:28263070-30263070
chr8:30000628-30000779	8	30000629	30000779	ENSG00000253457	protein_coding	ENST00000943662	30638576	637872.000000	proximity ENSG00000253457:29638576-31638576
chr8:30000863-30001014	8	30000864	30001014	ENSG00000104660	protein_coding	ENST00000321250	30095408	94469.000000	proximity ENSG00000104660:29095408-31095408
chr8:30000863-30001014	8	30000864	30001014	ENSG00000104671	protein_coding	ENST00000221114	30156369	155430.000000	proximity ENSG00000104671:29156369-31156369
chr8:30000863-30001014	8	30000864	30001014	ENSG00000104687	protein_coding	ENST00000946917	30727955	727016.000000	proximity ENSG00000104687:29727955-31727955
chr8:30000863-30001014	8	30000864	30001014	ENSG00000104691	protein_coding	ENST00000620074	30729131	728192.000000	proximity ENSG00000104691:29729131-31729131
chr8:30000863-30001014	8	30000864	30001014	ENSG00000104695	protein_coding	ENST00000906070	30812830	811891.000000	proximity ENSG00000104695:29812830-31812830
chr8:30000863-30001014	8	30000864	30001014	ENSG00000120875	protein_coding	ENST00000240100	29350684	650255.000000	proximity ENSG00000120875:28350684-30350684
chr8:30000863-30001014	8	30000864	30001014	ENSG00000133863	protein_coding	ENST00000643185	30913008	912069.000000	proximity ENSG00000133863:29913008-31913008
chr8:30000863-30001014	8	30000864	30001014	ENSG00000133872	protein_coding	ENST00000256255	30083064	82125.000000	proximity ENSG00000133872:29083064-31083064
chr8:30000863-30001014	8	30000864	30001014	ENSG00000157110	protein_coding	ENST00000903178	30384541	383602.000000	proximity ENSG00000157110:29384541-31384541
chr8:30000863-30001014	8	30000864	30001014	ENSG00000177669	protein_coding	ENST00000320542	30144665	143726.000000	proximity ENSG00000177669:29144665-31144665
chr8:30000863-30001014	8	30000864	30001014	ENSG00000197265	protein_coding	ENST00000943597	30657985	657046.000000	proximity ENSG00000197265:29657985-31657985
chr8:30000863-30001014	8	30000864	30001014	ENSG00000197892	protein_coding	ENST00000524189	29263070	737869.000000	proximity ENSG00000197892:28263070-30263070
chr8:30000863-30001014	8	30000864	30001014	ENSG00000253457	protein_coding	ENST00000943662	30638576	637637.000000	proximity ENSG00000253457:29638576-31638576
chr8:30004283-30004434	8	30004284	30004434	ENSG00000104660	protein_coding	ENST00000321250	30095408	91049.000000	proximity ENSG00000104660:29095408-31095408
chr8:30004283-30004434	8	30004284	30004434	ENSG00000104671	protein_coding	ENST00000221114	30156369	152010.000000	proximity ENSG00000104671:29156369-31156369
chr8:30004283-30004434	8	30004284	30004434	ENSG00000104687	protein_coding	ENST00000946917	30727955	723596.000000	proximity ENSG00000104687:29727955-31727955
chr8:30004283-30004434	8	30004284	30004434	ENSG00000104691	protein_coding	ENST00000620074	30729131	724772.000000	proximity ENSG00000104691:29729131-31729131
chr8:30004283-30004434	8	30004284	30004434	ENSG00000104695	protein_coding	ENST00000906070	30812830	808471.000000	proximity ENSG00000104695:29812830-31812830
chr8:30004283-30004434	8	30004284	30004434	ENSG00000120875	protein_coding	ENST00000240100	29350684	653675.000000	proximity ENSG00000120875:28350684-30350684
chr8:30004283-30004434	8	30004284	30004434	ENSG00000133863	protein_coding	ENST00000643185	30913008	908649.000000	proximity ENSG00000133863:29913008-31913008
chr8:30004283-30004434	8	30004284	30004434	ENSG00000133872	protein_coding	ENST00000256255	30083064	78705.000000	proximity ENSG00000133872:29083064-31083064
chr8:30004283-30004434	8	30004284	30004434	ENSG00000157110	protein_coding	ENST00000903178	30384541	380182.000000	proximity ENSG00000157110:29384541-31384541
chr8:30004283-30004434	8	30004284	30004434	ENSG00000177669	protein_coding	ENST00000320542	30144665	140306.000000	proximity ENSG00000177669:29144665-31144665
chr8:30004283-30004434	8	30004284	30004434	ENSG00000197265	protein_coding	ENST00000943597	30657985	653626.000000	proximity ENSG00000197265:29657985-31657985
chr8:30004283-30004434	8	30004284	30004434	ENSG00000197892	protein_coding	ENST00000524189	29263070	741289.000000	proximity ENSG00000197892:28263070-30263070
chr8:30004283-30004434	8	30004284	30004434	ENSG00000253457	protein_coding	ENST00000943662	30638576	634217.000000	proximity ENSG00000253457:29638576-31638576
chr8:30005863-30006014	8	30005864	30006014	ENSG00000104660	protein_coding	ENST00000321250	30095408	89469.000000	proximity ENSG00000104660:29095408-31095408
chr8:30005863-30006014	8	30005864	30006014	ENSG00000104671	protein_coding	ENST00000221114	30156369	150430.000000	proximity ENSG00000104671:29156369-31156369
chr8:30005863-30006014	8	30005864	30006014	ENSG00000104687	protein_coding	ENST00000946917	30727955	722016.000000	proximity ENSG00000104687:29727955-31727955
chr8:30005863-30006014	8	30005864	30006014	ENSG00000104691	protein_coding	ENST00000620074	30729131	723192.000000	proximity ENSG00000104691:29729131-31729131
chr8:30005863-30006014	8	30005864	30006014	ENSG00000104695	protein_coding	ENST00000906070	30812830	806891.000000	proximity ENSG00000104695:29812830-31812830
chr8:30005863-30006014	8	30005864	30006014	ENSG00000120875	protein_coding	ENST00000240100	29350684	655255.000000	proximity ENSG00000120875:28350684-30350684
chr8:30005863-30006014	8	30005864	30006014	ENSG00000133863	protein_coding	ENST00000643185	30913008	907069.000000	proximity ENSG00000133863:29913008-31913008
chr8:30005863-30006014	8	30005864	30006014	ENSG00000133872	protein_coding	ENST00000256255	30083064	77125.000000	proximity ENSG00000133872:29083064-31083064
chr8:30005863-30006014	8	30005864	30006014	ENSG00000157110	protein_coding	ENST00000903178	30384541	378602.000000	proximity ENSG00000157110:29384541-31384541
chr8:30005863-30006014	8	30005864	30006014	ENSG00000177669	protein_coding	ENST00000320542	30144665	138726.000000	proximity ENSG00000177669:29144665-31144665
chr8:30005863-30006014	8	30005864	30006014	ENSG00000197265	protein_coding	ENST00000943597	30657985	652046.000000	proximity ENSG00000197265:29657985-31657985
chr8:30005863-30006014	8	30005864	30006014	ENSG00000197892	protein_coding	ENST00000524189	29263070	742869.000000	proximity ENSG00000197892:28263070-30263070
chr8:30005863-30006014	8	30005864	30006014	ENSG00000253457	protein_coding	ENST00000943662	30638576	632637.000000	proximity ENSG00000253457:29638576-31638576
chr8:30013523-30013674	8	30013524	30013674	ENSG00000104660	protein_coding	ENST00000321250	30095408	81809.000000	proximity ENSG00000104660:29095408-31095408
chr8:30013523-30013674	8	30013524	30013674	ENSG00000104671	protein_coding	ENST00000221114	30156369	142770.000000	proximity ENSG00000104671:29156369-31156369
chr8:30013523-30013674	8	30013524	30013674	ENSG00000104687	protein_coding	ENST00000946917	30727955	714356.000000	proximity ENSG00000104687:29727955-31727955
chr8:30013523-30013674	8	30013524	30013674	ENSG00000104691	protein_coding	ENST00000620074	30729131	715532.000000	proximity ENSG00000104691:29729131-31729131
chr8:30013523-30013674	8	30013524	30013674	ENSG00000104695	protein_coding	ENST00000906070	30812830	799231.000000	proximity ENSG00000104695:29812830-31812830
chr8:30013523-30013674	8	30013524	30013674	ENSG00000120875	protein_coding	ENST00000240100	29350684	662915.000000	proximity ENSG00000120875:28350684-30350684
chr8:30013523-30013674	8	30013524	30013674	ENSG00000133863	protein_coding	ENST00000643185	30913008	899409.000000	proximity ENSG00000133863:29913008-31913008
chr8:30013523-30013674	8	30013524	30013674	ENSG00000133872	protein_coding	ENST00000256255	30083064	69465.000000	proximity ENSG00000133872:29083064-31083064
chr8:30013523-30013674	8	30013524	30013674	ENSG00000157110	protein_coding	ENST00000903178	30384541	370942.000000	proximity ENSG00000157110:29384541-31384541
chr8:30013523-30013674	8	30013524	30013674	ENSG00000177669	protein_coding	ENST00000320542	30144665	131066.000000	proximity ENSG00000177669:29144665-31144665
chr8:30013523-30013674	8	30013524	30013674	ENSG00000197265	protein_coding	ENST00000943597	30657985	644386.000000	proximity ENSG00000197265:29657985-31657985
chr8:30013523-30013674	8	30013524	30013674	ENSG00000197892	protein_coding	ENST00000524189	29263070	750529.000000	proximity ENSG00000197892:28263070-30263070
chr8:30013523-30013674	8	30013524	30013674	ENSG00000253457	protein_coding	ENST00000943662	30638576	624977.000000	proximity ENSG00000253457:29638576-31638576
chr8:30013943-30014094	8	30013944	30014094	ENSG00000104660	protein_coding	ENST00000321250	30095408	81389.000000	proximity ENSG00000104660:29095408-31095408
chr8:30013943-30014094	8	30013944	30014094	ENSG00000104671	protein_coding	ENST00000221114	30156369	142350.000000	proximity ENSG00000104671:29156369-31156369
chr8:30013943-30014094	8	30013944	30014094	ENSG00000104687	protein_coding	ENST00000946917	30727955	713936.000000	proximity ENSG00000104687:29727955-31727955
chr8:30013943-30014094	8	30013944	30014094	ENSG00000104691	protein_coding	ENST00000620074	30729131	715112.000000	proximity ENSG00000104691:29729131-31729131
chr8:30013943-30014094	8	30013944	30014094	ENSG00000104695	protein_coding	ENST00000906070	30812830	798811.000000	proximity ENSG00000104695:29812830-31812830
chr8:30013943-30014094	8	30013944	30014094	ENSG00000120875	protein_coding	ENST00000240100	29350684	663335.000000	proximity ENSG00000120875:28350684-30350684
chr8:30013943-30014094	8	30013944	30014094	ENSG00000133863	protein_coding	ENST00000643185	30913008	898989.000000	proximity ENSG00000133863:29913008-31913008
chr8:30013943-30014094	8	30013944	30014094	ENSG00000133872	protein_coding	ENST00000256255	30083064	69045.000000	proximity ENSG00000133872:29083064-31083064
chr8:30013943-30014094	8	30013944	30014094	ENSG00000157110	protein_coding	ENST00000903178	30384541	370522.000000	proximity ENSG00000157110:29384541-31384541
chr8:30013943-30014094	8	30013944	30014094	ENSG00000177669	protein_coding	ENST00000320542	30144665	130646.000000	proximity ENSG00000177669:29144665-31144665
chr8:30013943-30014094	8	30013944	30014094	ENSG00000197265	protein_coding	ENST00000943597	30657985	643966.000000	proximity ENSG00000197265:29657985-31657985
chr8:30013943-30014094	8	30013944	30014094	ENSG00000197892	protein_coding	ENST00000524189	29263070	750949.000000	proximity ENSG00000197892:28263070-30263070
chr8:30013943-30014094	8	30013944	30014094	ENSG00000253457	protein_coding	ENST00000943662	30638576	624557.000000	proximity ENSG00000253457:29638576-31638576
chr8:30016183-30016334	8	30016184	30016334	ENSG00000104660	protein_coding	ENST00000321250	30095408	79149.000000	proximity ENSG00000104660:29095408-31095408
chr8:30016183-30016334	8	30016184	30016334	ENSG00000104671	protein_coding	ENST00000221114	30156369	140110.000000	proximity ENSG00000104671:29156369-31156369
chr8:30016183-30016334	8	30016184	30016334	ENSG00000104687	protein_coding	ENST00000946917	30727955	711696.000000	proximity ENSG00000104687:29727955-31727955
chr8:30016183-30016334	8	30016184	30016334	ENSG00000104691	protein_coding	ENST00000620074	30729131	712872.000000	proximity ENSG00000104691:29729131-31729131
chr8:30016183-30016334	8	30016184	30016334	ENSG00000104695	protein_coding	ENST00000906070	30812830	796571.000000	proximity ENSG00000104695:29812830-31812830
chr8:30016183-30016334	8	30016184	30016334	ENSG00000120875	protein_coding	ENST00000240100	29350684	665575.000000	proximity ENSG00000120875:28350684-30350684
chr8:30016183-30016334	8	30016184	30016334	ENSG00000133863	protein_coding	ENST00000643185	30913008	896749.000000	proximity ENSG00000133863:29913008-31913008
chr8:30016183-30016334	8	30016184	30016334	ENSG00000133872	protein_coding	ENST00000256255	30083064	66805.000000	proximity ENSG00000133872:29083064-31083064
chr8:30016183-30016334	8	30016184	30016334	ENSG00000157110	protein_coding	ENST00000903178	30384541	368282.000000	proximity ENSG00000157110:29384541-31384541
chr8:30016183-30016334	8	30016184	30016334	ENSG00000177669	protein_coding	ENST00000320542	30144665	128406.000000	proximity ENSG00000177669:29144665-31144665
chr8:30016183-30016334	8	30016184	30016334	ENSG00000197265	protein_coding	ENST00000943597	30657985	641726.000000	proximity ENSG00000197265:29657985-31657985
chr8:30016183-30016334	8	30016184	30016334	ENSG00000197892	protein_coding	ENST00000524189	29263070	753189.000000	proximity ENSG00000197892:28263070-30263070
chr8:30016183-30016334	8	30016184	30016334	ENSG00000253457	protein_coding	ENST00000943662	30638576	622317.000000	proximity ENSG00000253457:29638576-31638576
chr8:30019823-30019974	8	30019824	30019974	ENSG00000104660	protein_coding	ENST00000321250	30095408	75509.000000	proximity ENSG00000104660:29095408-31095408
chr8:30019823-30019974	8	30019824	30019974	ENSG00000104671	protein_coding	ENST00000221114	30156369	136470.000000	proximity ENSG00000104671:29156369-31156369
chr8:30019823-30019974	8	30019824	30019974	ENSG00000104687	protein_coding	ENST00000946917	30727955	708056.000000	proximity ENSG00000104687:29727955-31727955
chr8:30019823-30019974	8	30019824	30019974	ENSG00000104691	protein_coding	ENST00000620074	30729131	709232.000000	proximity ENSG00000104691:29729131-31729131
chr8:30019823-30019974	8	30019824	30019974	ENSG00000104695	protein_coding	ENST00000906070	30812830	792931.000000	proximity ENSG00000104695:29812830-31812830
chr8:30019823-30019974	8	30019824	30019974	ENSG00000120875	protein_coding	ENST00000240100	29350684	669215.000000	proximity ENSG00000120875:28350684-30350684
chr8:30019823-30019974	8	30019824	30019974	ENSG00000133863	protein_coding	ENST00000643185	30913008	893109.000000	proximity ENSG00000133863:29913008-31913008
chr8:30019823-30019974	8	30019824	30019974	ENSG00000133872	protein_coding	ENST00000256255	30083064	63165.000000	proximity ENSG00000133872:29083064-31083064
chr8:30019823-30019974	8	30019824	30019974	ENSG00000157110	protein_coding	ENST00000903178	30384541	364642.000000	proximity ENSG00000157110:29384541-31384541
chr8:30019823-30019974	8	30019824	30019974	ENSG00000177669	protein_coding	ENST00000320542	30144665	124766.000000	proximity ENSG00000177669:29144665-31144665
chr8:30019823-30019974	8	30019824	30019974	ENSG00000197265	protein_coding	ENST00000943597	30657985	638086.000000	proximity ENSG00000197265:29657985-31657985
chr8:30019823-30019974	8	30019824	30019974	ENSG00000197892	protein_coding	ENST00000524189	29263070	756829.000000	proximity ENSG00000197892:28263070-30263070
chr8:30019823-30019974	8	30019824	30019974	ENSG00000253457	protein_coding	ENST00000943662	30638576	618677.000000	proximity ENSG00000253457:29638576-31638576
chr8:30020028-30020179	8	30020029	30020179	ENSG00000104660	protein_coding	ENST00000321250	30095408	75304.000000	proximity ENSG00000104660:29095408-31095408
chr8:30020028-30020179	8	30020029	30020179	ENSG00000104671	protein_coding	ENST00000221114	30156369	136265.000000	proximity ENSG00000104671:29156369-31156369
chr8:30020028-30020179	8	30020029	30020179	ENSG00000104687	protein_coding	ENST00000946917	30727955	707851.000000	proximity ENSG00000104687:29727955-31727955
chr8:30020028-30020179	8	30020029	30020179	ENSG00000104691	protein_coding	ENST00000620074	30729131	709027.000000	proximity ENSG00000104691:29729131-31729131
chr8:30020028-30020179	8	30020029	30020179	ENSG00000104695	protein_coding	ENST00000906070	30812830	792726.000000	proximity ENSG00000104695:29812830-31812830
chr8:30020028-30020179	8	30020029	30020179	ENSG00000120875	protein_coding	ENST00000240100	29350684	669420.000000	proximity ENSG00000120875:28350684-30350684
chr8:30020028-30020179	8	30020029	30020179	ENSG00000133863	protein_coding	ENST00000643185	30913008	892904.000000	proximity ENSG00000133863:29913008-31913008
chr8:30020028-30020179	8	30020029	30020179	ENSG00000133872	protein_coding	ENST00000256255	30083064	62960.000000	proximity ENSG00000133872:29083064-31083064
chr8:30020028-30020179	8	30020029	30020179	ENSG00000157110	protein_coding	ENST00000903178	30384541	364437.000000	proximity ENSG00000157110:29384541-31384541
chr8:30020028-30020179	8	30020029	30020179	ENSG00000177669	protein_coding	ENST00000320542	30144665	124561.000000	proximity ENSG00000177669:29144665-31144665
chr8:30020028-30020179	8	30020029	30020179	ENSG00000197265	protein_coding	ENST00000943597	30657985	637881.000000	proximity ENSG00000197265:29657985-31657985
chr8:30020028-30020179	8	30020029	30020179	ENSG00000197892	protein_coding	ENST00000524189	29263070	757034.000000	proximity ENSG00000197892:28263070-30263070
chr8:30020028-30020179	8	30020029	30020179	ENSG00000253457	protein_coding	ENST00000943662	30638576	618472.000000	proximity ENSG00000253457:29638576-31638576
chr8:30020323-30020474	8	30020324	30020474	ENSG00000104660	protein_coding	ENST00000321250	30095408	75009.000000	proximity ENSG00000104660:29095408-31095408
chr8:30020323-30020474	8	30020324	30020474	ENSG00000104671	protein_coding	ENST00000221114	30156369	135970.000000	proximity ENSG00000104671:29156369-31156369
chr8:30020323-30020474	8	30020324	30020474	ENSG00000104687	protein_coding	ENST00000946917	30727955	707556.000000	proximity ENSG00000104687:29727955-31727955
chr8:30020323-30020474	8	30020324	30020474	ENSG00000104691	protein_coding	ENST00000620074	30729131	708732.000000	proximity ENSG00000104691:29729131-31729131
chr8:30020323-30020474	8	30020324	30020474	ENSG00000104695	protein_coding	ENST00000906070	30812830	792431.000000	proximity ENSG00000104695:29812830-31812830
chr8:30020323-30020474	8	30020324	30020474	ENSG00000120875	protein_coding	ENST00000240100	29350684	669715.000000	proximity ENSG00000120875:28350684-30350684
chr8:30020323-30020474	8	30020324	30020474	ENSG00000133863	protein_coding	ENST00000643185	30913008	892609.000000	proximity ENSG00000133863:29913008-31913008
chr8:30020323-30020474	8	30020324	30020474	ENSG00000133872	protein_coding	ENST00000256255	30083064	62665.000000	proximity ENSG00000133872:29083064-31083064
chr8:30020323-30020474	8	30020324	30020474	ENSG00000157110	protein_coding	ENST00000903178	30384541	364142.000000	proximity ENSG00000157110:29384541-31384541
chr8:30020323-30020474	8	30020324	30020474	ENSG00000177669	protein_coding	ENST00000320542	30144665	124266.000000	proximity ENSG00000177669:29144665-31144665
chr8:30020323-30020474	8	30020324	30020474	ENSG00000197265	protein_coding	ENST00000943597	30657985	637586.000000	proximity ENSG00000197265:29657985-31657985
chr8:30020323-30020474	8	30020324	30020474	ENSG00000197892	protein_coding	ENST00000524189	29263070	757329.000000	proximity ENSG00000197892:28263070-30263070
chr8:30020323-30020474	8	30020324	30020474	ENSG00000253457	protein_coding	ENST00000943662	30638576	618177.000000	proximity ENSG00000253457:29638576-31638576
chr8:30021463-30021614	8	30021464	30021614	ENSG00000104660	protein_coding	ENST00000321250	30095408	73869.000000	proximity ENSG00000104660:29095408-31095408
chr8:30021463-30021614	8	30021464	30021614	ENSG00000104671	protein_coding	ENST00000221114	30156369	134830.000000	proximity ENSG00000104671:29156369-31156369
chr8:30021463-30021614	8	30021464	30021614	ENSG00000104687	protein_coding	ENST00000946917	30727955	706416.000000	proximity ENSG00000104687:29727955-31727955
chr8:30021463-30021614	8	30021464	30021614	ENSG00000104691	protein_coding	ENST00000620074	30729131	707592.000000	proximity ENSG00000104691:29729131-31729131
chr8:30021463-30021614	8	30021464	30021614	ENSG00000104695	protein_coding	ENST00000906070	30812830	791291.000000	proximity ENSG00000104695:29812830-31812830
chr8:30021463-30021614	8	30021464	30021614	ENSG00000120875	protein_coding	ENST00000240100	29350684	670855.000000	proximity ENSG00000120875:28350684-30350684
chr8:30021463-30021614	8	30021464	30021614	ENSG00000133863	protein_coding	ENST00000643185	30913008	891469.000000	proximity ENSG00000133863:29913008-31913008
chr8:30021463-30021614	8	30021464	30021614	ENSG00000133872	protein_coding	ENST00000256255	30083064	61525.000000	proximity ENSG00000133872:29083064-31083064
chr8:30021463-30021614	8	30021464	30021614	ENSG00000157110	protein_coding	ENST00000903178	30384541	363002.000000	proximity ENSG00000157110:29384541-31384541
chr8:30021463-30021614	8	30021464	30021614	ENSG00000177669	protein_coding	ENST00000320542	30144665	123126.000000	proximity ENSG00000177669:29144665-31144665
chr8:30021463-30021614	8	30021464	30021614	ENSG00000197265	protein_coding	ENST00000943597	30657985	636446.000000	proximity ENSG00000197265:29657985-31657985
chr8:30021463-30021614	8	30021464	30021614	ENSG00000197892	protein_coding	ENST00000524189	29263070	758469.000000	proximity ENSG00000197892:28263070-30263070
chr8:30021463-30021614	8	30021464	30021614	ENSG00000253457	protein_coding	ENST00000943662	30638576	617037.000000	proximity ENSG00000253457:29638576-31638576
chr8:30025243-30025394	8	30025244	30025394	ENSG00000104660	protein_coding	ENST00000321250	30095408	70089.000000	proximity ENSG00000104660:29095408-31095408
chr8:30025243-30025394	8	30025244	30025394	ENSG00000104671	protein_coding	ENST00000221114	30156369	131050.000000	proximity ENSG00000104671:29156369-31156369
chr8:30025243-30025394	8	30025244	30025394	ENSG00000104687	protein_coding	ENST00000946917	30727955	702636.000000	proximity ENSG00000104687:29727955-31727955
chr8:30025243-30025394	8	30025244	30025394	ENSG00000104691	protein_coding	ENST00000620074	30729131	703812.000000	proximity ENSG00000104691:29729131-31729131
chr8:30025243-30025394	8	30025244	30025394	ENSG00000104695	protein_coding	ENST00000906070	30812830	787511.000000	proximity ENSG00000104695:29812830-31812830
chr8:30025243-30025394	8	30025244	30025394	ENSG00000120875	protein_coding	ENST00000240100	29350684	674635.000000	proximity ENSG00000120875:28350684-30350684
chr8:30025243-30025394	8	30025244	30025394	ENSG00000133863	protein_coding	ENST00000643185	30913008	887689.000000	proximity ENSG00000133863:29913008-31913008
chr8:30025243-30025394	8	30025244	30025394	ENSG00000133872	protein_coding	ENST00000256255	30083064	57745.000000	proximity ENSG00000133872:29083064-31083064
chr8:30025243-30025394	8	30025244	30025394	ENSG00000157110	protein_coding	ENST00000903178	30384541	359222.000000	proximity ENSG00000157110:29384541-31384541
chr8:30025243-30025394	8	30025244	30025394	ENSG00000177669	protein_coding	ENST00000320542	30144665	119346.000000	proximity ENSG00000177669:29144665-31144665
chr8:30025243-30025394	8	30025244	30025394	ENSG00000197265	protein_coding	ENST00000943597	30657985	632666.000000	proximity ENSG00000197265:29657985-31657985
chr8:30025243-30025394	8	30025244	30025394	ENSG00000197892	protein_coding	ENST00000524189	29263070	762249.000000	proximity ENSG00000197892:28263070-30263070
chr8:30025243-30025394	8	30025244	30025394	ENSG00000253457	protein_coding	ENST00000943662	30638576	613257.000000	proximity ENSG00000253457:29638576-31638576
chr8:30025483-30025634	8	30025484	30025634	ENSG00000104660	protein_coding	ENST00000321250	30095408	69849.000000	proximity ENSG00000104660:29095408-31095408
chr8:30025483-30025634	8	30025484	30025634	ENSG00000104671	protein_coding	ENST00000221114	30156369	130810.000000	proximity ENSG00000104671:29156369-31156369
chr8:30025483-30025634	8	30025484	30025634	ENSG00000104687	protein_coding	ENST00000946917	30727955	702396.000000	proximity ENSG00000104687:29727955-31727955
chr8:30025483-30025634	8	30025484	30025634	ENSG00000104691	protein_coding	ENST00000620074	30729131	703572.000000	proximity ENSG00000104691:29729131-31729131
chr8:30025483-30025634	8	30025484	30025634	ENSG00000104695	protein_coding	ENST00000906070	30812830	787271.000000	proximity ENSG00000104695:29812830-31812830
chr8:30025483-30025634	8	30025484	30025634	ENSG00000120875	protein_coding	ENST00000240100	29350684	674875.000000	proximity ENSG00000120875:28350684-30350684
chr8:30025483-30025634	8	30025484	30025634	ENSG00000133863	protein_coding	ENST00000643185	30913008	887449.000000	proximity ENSG00000133863:29913008-31913008
chr8:30025483-30025634	8	30025484	30025634	ENSG00000133872	protein_coding	ENST00000256255	30083064	57505.000000	proximity ENSG00000133872:29083064-31083064
chr8:30025483-30025634	8	30025484	30025634	ENSG00000157110	protein_coding	ENST00000903178	30384541	358982.000000	proximity ENSG00000157110:29384541-31384541
chr8:30025483-30025634	8	30025484	30025634	ENSG00000177669	protein_coding	ENST00000320542	30144665	119106.000000	proximity ENSG00000177669:29144665-31144665
chr8:30025483-30025634	8	30025484	30025634	ENSG00000197265	protein_coding	ENST00000943597	30657985	632426.000000	proximity ENSG00000197265:29657985-31657985
chr8:30025483-30025634	8	30025484	30025634	ENSG00000197892	protein_coding	ENST00000524189	29263070	762489.000000	proximity ENSG00000197892:28263070-30263070
chr8:30025483-30025634	8	30025484	30025634	ENSG00000253457	protein_coding	ENST00000943662	30638576	613017.000000	proximity ENSG00000253457:29638576-31638576
chr8:30026163-30026314	8	30026164	30026314	ENSG00000104660	protein_coding	ENST00000321250	30095408	69169.000000	proximity ENSG00000104660:29095408-31095408
chr8:30026163-30026314	8	30026164	30026314	ENSG00000104671	protein_coding	ENST00000221114	30156369	130130.000000	proximity ENSG00000104671:29156369-31156369
chr8:30026163-30026314	8	30026164	30026314	ENSG00000104687	protein_coding	ENST00000946917	30727955	701716.000000	proximity ENSG00000104687:29727955-31727955
chr8:30026163-30026314	8	30026164	30026314	ENSG00000104691	protein_coding	ENST00000620074	30729131	702892.000000	proximity ENSG00000104691:29729131-31729131
chr8:30026163-30026314	8	30026164	30026314	ENSG00000104695	protein_coding	ENST00000906070	30812830	786591.000000	proximity ENSG00000104695:29812830-31812830
chr8:30026163-30026314	8	30026164	30026314	ENSG00000120875	protein_coding	ENST00000240100	29350684	675555.000000	proximity ENSG00000120875:28350684-30350684
chr8:30026163-30026314	8	30026164	30026314	ENSG00000133863	protein_coding	ENST00000643185	30913008	886769.000000	proximity ENSG00000133863:29913008-31913008
chr8:30026163-30026314	8	30026164	30026314	ENSG00000133872	protein_coding	ENST00000256255	30083064	56825.000000	proximity ENSG00000133872:29083064-31083064
chr8:30026163-30026314	8	30026164	30026314	ENSG00000157110	protein_coding	ENST00000903178	30384541	358302.000000	proximity ENSG00000157110:29384541-31384541
chr8:30026163-30026314	8	30026164	30026314	ENSG00000177669	protein_coding	ENST00000320542	30144665	118426.000000	proximity ENSG00000177669:29144665-31144665
chr8:30026163-30026314	8	30026164	30026314	ENSG00000197265	protein_coding	ENST00000943597	30657985	631746.000000	proximity ENSG00000197265:29657985-31657985
chr8:30026163-30026314	8	30026164	30026314	ENSG00000197892	protein_coding	ENST00000524189	29263070	763169.000000	proximity ENSG00000197892:28263070-30263070
chr8:30026163-30026314	8	30026164	30026314	ENSG00000253457	protein_coding	ENST00000943662	30638576	612337.000000	proximity ENSG00000253457:29638576-31638576
chr8:30028783-30028934	8	30028784	30028934	ENSG00000104660	protein_coding	ENST00000321250	30095408	66549.000000	proximity ENSG00000104660:29095408-31095408
chr8:30028783-30028934	8	30028784	30028934	ENSG00000104671	protein_coding	ENST00000221114	30156369	127510.000000	proximity ENSG00000104671:29156369-31156369
chr8:30028783-30028934	8	30028784	30028934	ENSG00000104687	protein_coding	ENST00000946917	30727955	699096.000000	proximity ENSG00000104687:29727955-31727955
chr8:30028783-30028934	8	30028784	30028934	ENSG00000104691	protein_coding	ENST00000620074	30729131	700272.000000	proximity ENSG00000104691:29729131-31729131
chr8:30028783-30028934	8	30028784	30028934	ENSG00000104695	protein_coding	ENST00000906070	30812830	783971.000000	proximity ENSG00000104695:29812830-31812830
chr8:30028783-30028934	8	30028784	30028934	ENSG00000120875	protein_coding	ENST00000240100	29350684	678175.000000	proximity ENSG00000120875:28350684-30350684
chr8:30028783-30028934	8	30028784	30028934	ENSG00000133863	protein_coding	ENST00000643185	30913008	884149.000000	proximity ENSG00000133863:29913008-31913008
chr8:30028783-30028934	8	30028784	30028934	ENSG00000133872	protein_coding	ENST00000256255	30083064	54205.000000	proximity ENSG00000133872:29083064-31083064
chr8:30028783-30028934	8	30028784	30028934	ENSG00000157110	protein_coding	ENST00000903178	30384541	355682.000000	proximity ENSG00000157110:29384541-31384541
chr8:30028783-30028934	8	30028784	30028934	ENSG00000177669	protein_coding	ENST00000320542	30144665	115806.000000	proximity ENSG00000177669:29144665-31144665
chr8:30028783-30028934	8	30028784	30028934	ENSG00000197265	protein_coding	ENST00000943597	30657985	629126.000000	proximity ENSG00000197265:29657985-31657985
chr8:30028783-30028934	8	30028784	30028934	ENSG00000197892	protein_coding	ENST00000524189	29263070	765789.000000	proximity ENSG00000197892:28263070-30263070
chr8:30028783-30028934	8	30028784	30028934	ENSG00000253457	protein_coding	ENST00000943662	30638576	609717.000000	proximity ENSG00000253457:29638576-31638576
chr8:30029208-30029359	8	30029209	30029359	ENSG00000104660	protein_coding	ENST00000321250	30095408	66124.000000	proximity ENSG00000104660:29095408-31095408
chr8:30029208-30029359	8	30029209	30029359	ENSG00000104671	protein_coding	ENST00000221114	30156369	127085.000000	proximity ENSG00000104671:29156369-31156369
chr8:30029208-30029359	8	30029209	30029359	ENSG00000104687	protein_coding	ENST00000946917	30727955	698671.000000	proximity ENSG00000104687:29727955-31727955
chr8:30029208-30029359	8	30029209	30029359	ENSG00000104691	protein_coding	ENST00000620074	30729131	699847.000000	proximity ENSG00000104691:29729131-31729131
chr8:30029208-30029359	8	30029209	30029359	ENSG00000104695	protein_coding	ENST00000906070	30812830	783546.000000	proximity ENSG00000104695:29812830-31812830
chr8:30029208-30029359	8	30029209	30029359	ENSG00000120875	protein_coding	ENST00000240100	29350684	678600.000000	proximity ENSG00000120875:28350684-30350684
chr8:30029208-30029359	8	30029209	30029359	ENSG00000133863	protein_coding	ENST00000643185	30913008	883724.000000	proximity ENSG00000133863:29913008-31913008
chr8:30029208-30029359	8	30029209	30029359	ENSG00000133872	protein_coding	ENST00000256255	30083064	53780.000000	proximity ENSG00000133872:29083064-31083064
chr8:30029208-30029359	8	30029209	30029359	ENSG00000157110	protein_coding	ENST00000903178	30384541	355257.000000	proximity ENSG00000157110:29384541-31384541
chr8:30029208-30029359	8	30029209	30029359	ENSG00000177669	protein_coding	ENST00000320542	30144665	115381.000000	proximity ENSG00000177669:29144665-31144665
chr8:30029208-30029359	8	30029209	30029359	ENSG00000197265	protein_coding	ENST00000943597	30657985	628701.000000	proximity ENSG00000197265:29657985-31657985
chr8:30029208-30029359	8	30029209	30029359	ENSG00000197892	protein_coding	ENST00000524189	29263070	766214.000000	proximity ENSG00000197892:28263070-30263070
chr8:30029208-30029359	8	30029209	30029359	ENSG00000253457	protein_coding	ENST00000943662	30638576	609292.000000	proximity ENSG00000253457:29638576-31638576
chr8:30033623-30033774	8	30033624	30033774	ENSG00000104660	protein_coding	ENST00000321250	30095408	61709.000000	proximity ENSG00000104660:29095408-31095408
chr8:30033623-30033774	8	30033624	30033774	ENSG00000104671	protein_coding	ENST00000221114	30156369	122670.000000	proximity ENSG00000104671:29156369-31156369
chr8:30033623-30033774	8	30033624	30033774	ENSG00000104687	protein_coding	ENST00000946917	30727955	694256.000000	proximity ENSG00000104687:29727955-31727955
chr8:30033623-30033774	8	30033624	30033774	ENSG00000104691	protein_coding	ENST00000620074	30729131	695432.000000	proximity ENSG00000104691:29729131-31729131
chr8:30033623-30033774	8	30033624	30033774	ENSG00000104695	protein_coding	ENST00000906070	30812830	779131.000000	proximity ENSG00000104695:29812830-31812830
chr8:30033623-30033774	8	30033624	30033774	ENSG00000120875	protein_coding	ENST00000240100	29350684	683015.000000	proximity ENSG00000120875:28350684-30350684
chr8:30033623-30033774	8	30033624	30033774	ENSG00000133863	protein_coding	ENST00000643185	30913008	879309.000000	proximity ENSG00000133863:29913008-31913008
chr8:30033623-30033774	8	30033624	30033774	ENSG00000133872	protein_coding	ENST00000256255	30083064	49365.000000	proximity ENSG00000133872:29083064-31083064
chr8:30033623-30033774	8	30033624	30033774	ENSG00000157110	protein_coding	ENST00000903178	30384541	350842.000000	proximity ENSG00000157110:29384541-31384541
chr8:30033623-30033774	8	30033624	30033774	ENSG00000172733	protein_coding	ENST00000475541	31033715	1000016.000000	proximity ENSG00000172733:30033715-32033715
chr8:30033623-30033774	8	30033624	30033774	ENSG00000177669	protein_coding	ENST00000320542	30144665	110966.000000	proximity ENSG00000177669:29144665-31144665
chr8:30033623-30033774	8	30033624	30033774	ENSG00000197265	protein_coding	ENST00000943597	30657985	624286.000000	proximity ENSG00000197265:29657985-31657985
chr8:30033623-30033774	8	30033624	30033774	ENSG00000197892	protein_coding	ENST00000524189	29263070	770629.000000	proximity ENSG00000197892:28263070-30263070
chr8:30033623-30033774	8	30033624	30033774	ENSG00000253457	protein_coding	ENST00000943662	30638576	604877.000000	proximity ENSG00000253457:29638576-31638576
chr8:30036943-30037094	8	30036944	30037094	ENSG00000104660	protein_coding	ENST00000321250	30095408	58389.000000	proximity ENSG00000104660:29095408-31095408
chr8:30036943-30037094	8	30036944	30037094	ENSG00000104671	protein_coding	ENST00000221114	30156369	119350.000000	proximity ENSG00000104671:29156369-31156369
chr8:30036943-30037094	8	30036944	30037094	ENSG00000104687	protein_coding	ENST00000946917	30727955	690936.000000	proximity ENSG00000104687:29727955-31727955
chr8:30036943-30037094	8	30036944	30037094	ENSG00000104691	protein_coding	ENST00000620074	30729131	692112.000000	proximity ENSG00000104691:29729131-31729131
chr8:30036943-30037094	8	30036944	30037094	ENSG00000104695	protein_coding	ENST00000906070	30812830	775811.000000	proximity ENSG00000104695:29812830-31812830
chr8:30036943-30037094	8	30036944	30037094	ENSG00000120875	protein_coding	ENST00000240100	29350684	686335.000000	proximity ENSG00000120875:28350684-30350684
chr8:30036943-30037094	8	30036944	30037094	ENSG00000133863	protein_coding	ENST00000643185	30913008	875989.000000	proximity ENSG00000133863:29913008-31913008
chr8:30036943-30037094	8	30036944	30037094	ENSG00000133872	protein_coding	ENST00000256255	30083064	46045.000000	proximity ENSG00000133872:29083064-31083064
chr8:30036943-30037094	8	30036944	30037094	ENSG00000157110	protein_coding	ENST00000903178	30384541	347522.000000	proximity ENSG00000157110:29384541-31384541
chr8:30036943-30037094	8	30036944	30037094	ENSG00000165392	protein_coding	ENST00000298139	31033810	996791.000000	proximity ENSG00000165392:30033810-32033810
chr8:30036943-30037094	8	30036944	30037094	ENSG00000172733	protein_coding	ENST00000475541	31033715	996696.000000	proximity ENSG00000172733:30033715-32033715
chr8:30036943-30037094	8	30036944	30037094	ENSG00000177669	protein_coding	ENST00000320542	30144665	107646.000000	proximity ENSG00000177669:29144665-31144665
chr8:30036943-30037094	8	30036944	30037094	ENSG00000197265	protein_coding	ENST00000943597	30657985	620966.000000	proximity ENSG00000197265:29657985-31657985
chr8:30036943-30037094	8	30036944	30037094	ENSG00000197892	protein_coding	ENST00000524189	29263070	773949.000000	proximity ENSG00000197892:28263070-30263070
chr8:30036943-30037094	8	30036944	30037094	ENSG00000253457	protein_coding	ENST00000943662	30638576	601557.000000	proximity ENSG00000253457:29638576-31638576
chr8:30051403-30051554	8	30051404	30051554	ENSG00000104660	protein_coding	ENST00000321250	30095408	43929.000000	proximity ENSG00000104660:29095408-31095408
chr8:30051403-30051554	8	30051404	30051554	ENSG00000104671	protein_coding	ENST00000221114	30156369	104890.000000	proximity ENSG00000104671:29156369-31156369
chr8:30051403-30051554	8	30051404	30051554	ENSG00000104687	protein_coding	ENST00000946917	30727955	676476.000000	proximity ENSG00000104687:29727955-31727955
chr8:30051403-30051554	8	30051404	30051554	ENSG00000104691	protein_coding	ENST00000620074	30729131	677652.000000	proximity ENSG00000104691:29729131-31729131
chr8:30051403-30051554	8	30051404	30051554	ENSG00000104695	protein_coding	ENST00000906070	30812830	761351.000000	proximity ENSG00000104695:29812830-31812830
chr8:30051403-30051554	8	30051404	30051554	ENSG00000120875	protein_coding	ENST00000240100	29350684	700795.000000	proximity ENSG00000120875:28350684-30350684
chr8:30051403-30051554	8	30051404	30051554	ENSG00000133863	protein_coding	ENST00000643185	30913008	861529.000000	proximity ENSG00000133863:29913008-31913008
chr8:30051403-30051554	8	30051404	30051554	ENSG00000133872	protein_coding	ENST00000256255	30083064	31585.000000	proximity ENSG00000133872:29083064-31083064
chr8:30051403-30051554	8	30051404	30051554	ENSG00000157110	protein_coding	ENST00000903178	30384541	333062.000000	proximity ENSG00000157110:29384541-31384541
chr8:30051403-30051554	8	30051404	30051554	ENSG00000165392	protein_coding	ENST00000298139	31033810	982331.000000	proximity ENSG00000165392:30033810-32033810
chr8:30051403-30051554	8	30051404	30051554	ENSG00000172733	protein_coding	ENST00000475541	31033715	982236.000000	proximity ENSG00000172733:30033715-32033715
chr8:30051403-30051554	8	30051404	30051554	ENSG00000177669	protein_coding	ENST00000320542	30144665	93186.000000	proximity ENSG00000177669:29144665-31144665
chr8:30051403-30051554	8	30051404	30051554	ENSG00000197265	protein_coding	ENST00000943597	30657985	606506.000000	proximity ENSG00000197265:29657985-31657985
chr8:30051403-30051554	8	30051404	30051554	ENSG00000197892	protein_coding	ENST00000524189	29263070	788409.000000	proximity ENSG00000197892:28263070-30263070
chr8:30051403-30051554	8	30051404	30051554	ENSG00000253457	protein_coding	ENST00000943662	30638576	587097.000000	proximity ENSG00000253457:29638576-31638576
chr8:30051563-30051714	8	30051564	30051714	ENSG00000104660	protein_coding	ENST00000321250	30095408	43769.000000	proximity ENSG00000104660:29095408-31095408
chr8:30051563-30051714	8	30051564	30051714	ENSG00000104671	protein_coding	ENST00000221114	30156369	104730.000000	proximity ENSG00000104671:29156369-31156369
chr8:30051563-30051714	8	30051564	30051714	ENSG00000104687	protein_coding	ENST00000946917	30727955	676316.000000	proximity ENSG00000104687:29727955-31727955
chr8:30051563-30051714	8	30051564	30051714	ENSG00000104691	protein_coding	ENST00000620074	30729131	677492.000000	proximity ENSG00000104691:29729131-31729131
chr8:30051563-30051714	8	30051564	30051714	ENSG00000104695	protein_coding	ENST00000906070	30812830	761191.000000	proximity ENSG00000104695:29812830-31812830
chr8:30051563-30051714	8	30051564	30051714	ENSG00000120875	protein_coding	ENST00000240100	29350684	700955.000000	proximity ENSG00000120875:28350684-30350684
chr8:30051563-30051714	8	30051564	30051714	ENSG00000133863	protein_coding	ENST00000643185	30913008	861369.000000	proximity ENSG00000133863:29913008-31913008
chr8:30051563-30051714	8	30051564	30051714	ENSG00000133872	protein_coding	ENST00000256255	30083064	31425.000000	proximity ENSG00000133872:29083064-31083064
chr8:30051563-30051714	8	30051564	30051714	ENSG00000157110	protein_coding	ENST00000903178	30384541	332902.000000	proximity ENSG00000157110:29384541-31384541
chr8:30051563-30051714	8	30051564	30051714	ENSG00000165392	protein_coding	ENST00000298139	31033810	982171.000000	proximity ENSG00000165392:30033810-32033810
chr8:30051563-30051714	8	30051564	30051714	ENSG00000172733	protein_coding	ENST00000475541	31033715	982076.000000	proximity ENSG00000172733:30033715-32033715
chr8:30051563-30051714	8	30051564	30051714	ENSG00000177669	protein_coding	ENST00000320542	30144665	93026.000000	proximity ENSG00000177669:29144665-31144665
chr8:30051563-30051714	8	30051564	30051714	ENSG00000197265	protein_coding	ENST00000943597	30657985	606346.000000	proximity ENSG00000197265:29657985-31657985
chr8:30051563-30051714	8	30051564	30051714	ENSG00000197892	protein_coding	ENST00000524189	29263070	788569.000000	proximity ENSG00000197892:28263070-30263070
chr8:30051563-30051714	8	30051564	30051714	ENSG00000253457	protein_coding	ENST00000943662	30638576	586937.000000	proximity ENSG00000253457:29638576-31638576
chr8:30052603-30052754	8	30052604	30052754	ENSG00000104660	protein_coding	ENST00000321250	30095408	42729.000000	proximity ENSG00000104660:29095408-31095408
chr8:30052603-30052754	8	30052604	30052754	ENSG00000104671	protein_coding	ENST00000221114	30156369	103690.000000	proximity ENSG00000104671:29156369-31156369
chr8:30052603-30052754	8	30052604	30052754	ENSG00000104687	protein_coding	ENST00000946917	30727955	675276.000000	proximity ENSG00000104687:29727955-31727955
chr8:30052603-30052754	8	30052604	30052754	ENSG00000104691	protein_coding	ENST00000620074	30729131	676452.000000	proximity ENSG00000104691:29729131-31729131
chr8:30052603-30052754	8	30052604	30052754	ENSG00000104695	protein_coding	ENST00000906070	30812830	760151.000000	proximity ENSG00000104695:29812830-31812830
chr8:30052603-30052754	8	30052604	30052754	ENSG00000120875	protein_coding	ENST00000240100	29350684	701995.000000	proximity ENSG00000120875:28350684-30350684
chr8:30052603-30052754	8	30052604	30052754	ENSG00000133863	protein_coding	ENST00000643185	30913008	860329.000000	proximity ENSG00000133863:29913008-31913008
chr8:30052603-30052754	8	30052604	30052754	ENSG00000133872	protein_coding	ENST00000256255	30083064	30385.000000	proximity ENSG00000133872:29083064-31083064
chr8:30052603-30052754	8	30052604	30052754	ENSG00000157110	protein_coding	ENST00000903178	30384541	331862.000000	proximity ENSG00000157110:29384541-31384541
chr8:30052603-30052754	8	30052604	30052754	ENSG00000165392	protein_coding	ENST00000298139	31033810	981131.000000	proximity ENSG00000165392:30033810-32033810
chr8:30052603-30052754	8	30052604	30052754	ENSG00000172733	protein_coding	ENST00000475541	31033715	981036.000000	proximity ENSG00000172733:30033715-32033715
chr8:30052603-30052754	8	30052604	30052754	ENSG00000177669	protein_coding	ENST00000320542	30144665	91986.000000	proximity ENSG00000177669:29144665-31144665
chr8:30052603-30052754	8	30052604	30052754	ENSG00000197265	protein_coding	ENST00000943597	30657985	605306.000000	proximity ENSG00000197265:29657985-31657985
chr8:30052603-30052754	8	30052604	30052754	ENSG00000197892	protein_coding	ENST00000524189	29263070	789609.000000	proximity ENSG00000197892:28263070-30263070
chr8:30052603-30052754	8	30052604	30052754	ENSG00000253457	protein_coding	ENST00000943662	30638576	585897.000000	proximity ENSG00000253457:29638576-31638576
chr8:30056383-30056534	8	30056384	30056534	ENSG00000104660	protein_coding	ENST00000321250	30095408	38949.000000	proximity ENSG00000104660:29095408-31095408
chr8:30056383-30056534	8	30056384	30056534	ENSG00000104671	protein_coding	ENST00000221114	30156369	99910.000000	proximity ENSG00000104671:29156369-31156369
chr8:30056383-30056534	8	30056384	30056534	ENSG00000104687	protein_coding	ENST00000946917	30727955	671496.000000	proximity ENSG00000104687:29727955-31727955
chr8:30056383-30056534	8	30056384	30056534	ENSG00000104691	protein_coding	ENST00000620074	30729131	672672.000000	proximity ENSG00000104691:29729131-31729131
chr8:30056383-30056534	8	30056384	30056534	ENSG00000104695	protein_coding	ENST00000906070	30812830	756371.000000	proximity ENSG00000104695:29812830-31812830
chr8:30056383-30056534	8	30056384	30056534	ENSG00000120875	protein_coding	ENST00000240100	29350684	705775.000000	proximity ENSG00000120875:28350684-30350684
chr8:30056383-30056534	8	30056384	30056534	ENSG00000133863	protein_coding	ENST00000643185	30913008	856549.000000	proximity ENSG00000133863:29913008-31913008
chr8:30056383-30056534	8	30056384	30056534	ENSG00000133872	protein_coding	ENST00000256255	30083064	26605.000000	proximity ENSG00000133872:29083064-31083064
chr8:30056383-30056534	8	30056384	30056534	ENSG00000157110	protein_coding	ENST00000903178	30384541	328082.000000	proximity ENSG00000157110:29384541-31384541
chr8:30056383-30056534	8	30056384	30056534	ENSG00000165392	protein_coding	ENST00000298139	31033810	977351.000000	proximity ENSG00000165392:30033810-32033810
chr8:30056383-30056534	8	30056384	30056534	ENSG00000172733	protein_coding	ENST00000475541	31033715	977256.000000	proximity ENSG00000172733:30033715-32033715
chr8:30056383-30056534	8	30056384	30056534	ENSG00000177669	protein_coding	ENST00000320542	30144665	88206.000000	proximity ENSG00000177669:29144665-31144665
chr8:30056383-30056534	8	30056384	30056534	ENSG00000197265	protein_coding	ENST00000943597	30657985	601526.000000	proximity ENSG00000197265:29657985-31657985
chr8:30056383-30056534	8	30056384	30056534	ENSG00000197892	protein_coding	ENST00000524189	29263070	793389.000000	proximity ENSG00000197892:28263070-30263070
chr8:30056383-30056534	8	30056384	30056534	ENSG00000253457	protein_coding	ENST00000943662	30638576	582117.000000	proximity ENSG00000253457:29638576-31638576
chr8:30056583-30056734	8	30056584	30056734	ENSG00000104660	protein_coding	ENST00000321250	30095408	38749.000000	proximity ENSG00000104660:29095408-31095408
chr8:30056583-30056734	8	30056584	30056734	ENSG00000104671	protein_coding	ENST00000221114	30156369	99710.000000	proximity ENSG00000104671:29156369-31156369
chr8:30056583-30056734	8	30056584	30056734	ENSG00000104687	protein_coding	ENST00000946917	30727955	671296.000000	proximity ENSG00000104687:29727955-31727955
chr8:30056583-30056734	8	30056584	30056734	ENSG00000104691	protein_coding	ENST00000620074	30729131	672472.000000	proximity ENSG00000104691:29729131-31729131
chr8:30056583-30056734	8	30056584	30056734	ENSG00000104695	protein_coding	ENST00000906070	30812830	756171.000000	proximity ENSG00000104695:29812830-31812830
chr8:30056583-30056734	8	30056584	30056734	ENSG00000120875	protein_coding	ENST00000240100	29350684	705975.000000	proximity ENSG00000120875:28350684-30350684
chr8:30056583-30056734	8	30056584	30056734	ENSG00000133863	protein_coding	ENST00000643185	30913008	856349.000000	proximity ENSG00000133863:29913008-31913008
chr8:30056583-30056734	8	30056584	30056734	ENSG00000133872	protein_coding	ENST00000256255	30083064	26405.000000	proximity ENSG00000133872:29083064-31083064
chr8:30056583-30056734	8	30056584	30056734	ENSG00000157110	protein_coding	ENST00000903178	30384541	327882.000000	proximity ENSG00000157110:29384541-31384541
chr8:30056583-30056734	8	30056584	30056734	ENSG00000165392	protein_coding	ENST00000298139	31033810	977151.000000	proximity ENSG00000165392:30033810-32033810
chr8:30056583-30056734	8	30056584	30056734	ENSG00000172733	protein_coding	ENST00000475541	31033715	977056.000000	proximity ENSG00000172733:30033715-32033715
chr8:30056583-30056734	8	30056584	30056734	ENSG00000177669	protein_coding	ENST00000320542	30144665	88006.000000	proximity ENSG00000177669:29144665-31144665
chr8:30056583-30056734	8	30056584	30056734	ENSG00000197265	protein_coding	ENST00000943597	30657985	601326.000000	proximity ENSG00000197265:29657985-31657985
chr8:30056583-30056734	8	30056584	30056734	ENSG00000197892	protein_coding	ENST00000524189	29263070	793589.000000	proximity ENSG00000197892:28263070-30263070
chr8:30056583-30056734	8	30056584	30056734	ENSG00000253457	protein_coding	ENST00000943662	30638576	581917.000000	proximity ENSG00000253457:29638576-31638576
chr8:30057403-30057554	8	30057404	30057554	ENSG00000104660	protein_coding	ENST00000321250	30095408	37929.000000	proximity ENSG00000104660:29095408-31095408
chr8:30057403-30057554	8	30057404	30057554	ENSG00000104671	protein_coding	ENST00000221114	30156369	98890.000000	proximity ENSG00000104671:29156369-31156369
chr8:30057403-30057554	8	30057404	30057554	ENSG00000104687	protein_coding	ENST00000946917	30727955	670476.000000	proximity ENSG00000104687:29727955-31727955
chr8:30057403-30057554	8	30057404	30057554	ENSG00000104691	protein_coding	ENST00000620074	30729131	671652.000000	proximity ENSG00000104691:29729131-31729131
chr8:30057403-30057554	8	30057404	30057554	ENSG00000104695	protein_coding	ENST00000906070	30812830	755351.000000	proximity ENSG00000104695:29812830-31812830
chr8:30057403-30057554	8	30057404	30057554	ENSG00000120875	protein_coding	ENST00000240100	29350684	706795.000000	proximity ENSG00000120875:28350684-30350684
chr8:30057403-30057554	8	30057404	30057554	ENSG00000133863	protein_coding	ENST00000643185	30913008	855529.000000	proximity ENSG00000133863:29913008-31913008
chr8:30057403-30057554	8	30057404	30057554	ENSG00000133872	protein_coding	ENST00000256255	30083064	25585.000000	proximity ENSG00000133872:29083064-31083064
chr8:30057403-30057554	8	30057404	30057554	ENSG00000157110	protein_coding	ENST00000903178	30384541	327062.000000	proximity ENSG00000157110:29384541-31384541
chr8:30057403-30057554	8	30057404	30057554	ENSG00000165392	protein_coding	ENST00000298139	31033810	976331.000000	proximity ENSG00000165392:30033810-32033810
chr8:30057403-30057554	8	30057404	30057554	ENSG00000172733	protein_coding	ENST00000475541	31033715	976236.000000	proximity ENSG00000172733:30033715-32033715
chr8:30057403-30057554	8	30057404	30057554	ENSG00000177669	protein_coding	ENST00000320542	30144665	87186.000000	proximity ENSG00000177669:29144665-31144665
chr8:30057403-30057554	8	30057404	30057554	ENSG00000197265	protein_coding	ENST00000943597	30657985	600506.000000	proximity ENSG00000197265:29657985-31657985
chr8:30057403-30057554	8	30057404	30057554	ENSG00000197892	protein_coding	ENST00000524189	29263070	794409.000000	proximity ENSG00000197892:28263070-30263070
chr8:30057403-30057554	8	30057404	30057554	ENSG00000253457	protein_coding	ENST00000943662	30638576	581097.000000	proximity ENSG00000253457:29638576-31638576
chr8:30057568-30057719	8	30057569	30057719	ENSG00000104660	protein_coding	ENST00000321250	30095408	37764.000000	proximity ENSG00000104660:29095408-31095408
chr8:30057568-30057719	8	30057569	30057719	ENSG00000104671	protein_coding	ENST00000221114	30156369	98725.000000	proximity ENSG00000104671:29156369-31156369
chr8:30057568-30057719	8	30057569	30057719	ENSG00000104687	protein_coding	ENST00000946917	30727955	670311.000000	proximity ENSG00000104687:29727955-31727955
chr8:30057568-30057719	8	30057569	30057719	ENSG00000104691	protein_coding	ENST00000620074	30729131	671487.000000	proximity ENSG00000104691:29729131-31729131
chr8:30057568-30057719	8	30057569	30057719	ENSG00000104695	protein_coding	ENST00000906070	30812830	755186.000000	proximity ENSG00000104695:29812830-31812830
chr8:30057568-30057719	8	30057569	30057719	ENSG00000120875	protein_coding	ENST00000240100	29350684	706960.000000	proximity ENSG00000120875:28350684-30350684
chr8:30057568-30057719	8	30057569	30057719	ENSG00000133863	protein_coding	ENST00000643185	30913008	855364.000000	proximity ENSG00000133863:29913008-31913008
chr8:30057568-30057719	8	30057569	30057719	ENSG00000133872	protein_coding	ENST00000256255	30083064	25420.000000	proximity ENSG00000133872:29083064-31083064
chr8:30057568-30057719	8	30057569	30057719	ENSG00000157110	protein_coding	ENST00000903178	30384541	326897.000000	proximity ENSG00000157110:29384541-31384541
chr8:30057568-30057719	8	30057569	30057719	ENSG00000165392	protein_coding	ENST00000298139	31033810	976166.000000	proximity ENSG00000165392:30033810-32033810
chr8:30057568-30057719	8	30057569	30057719	ENSG00000172733	protein_coding	ENST00000475541	31033715	976071.000000	proximity ENSG00000172733:30033715-32033715
chr8:30057568-30057719	8	30057569	30057719	ENSG00000177669	protein_coding	ENST00000320542	30144665	87021.000000	proximity ENSG00000177669:29144665-31144665
chr8:30057568-30057719	8	30057569	30057719	ENSG00000197265	protein_coding	ENST00000943597	30657985	600341.000000	proximity ENSG00000197265:29657985-31657985
chr8:30057568-30057719	8	30057569	30057719	ENSG00000197892	protein_coding	ENST00000524189	29263070	794574.000000	proximity ENSG00000197892:28263070-30263070
chr8:30057568-30057719	8	30057569	30057719	ENSG00000253457	protein_coding	ENST00000943662	30638576	580932.000000	proximity ENSG00000253457:29638576-31638576
chr8:30057923-30058074	8	30057924	30058074	ENSG00000104660	protein_coding	ENST00000321250	30095408	37409.000000	proximity ENSG00000104660:29095408-31095408
chr8:30057923-30058074	8	30057924	30058074	ENSG00000104671	protein_coding	ENST00000221114	30156369	98370.000000	proximity ENSG00000104671:29156369-31156369
chr8:30057923-30058074	8	30057924	30058074	ENSG00000104687	protein_coding	ENST00000946917	30727955	669956.000000	proximity ENSG00000104687:29727955-31727955
chr8:30057923-30058074	8	30057924	30058074	ENSG00000104691	protein_coding	ENST00000620074	30729131	671132.000000	proximity ENSG00000104691:29729131-31729131
chr8:30057923-30058074	8	30057924	30058074	ENSG00000104695	protein_coding	ENST00000906070	30812830	754831.000000	proximity ENSG00000104695:29812830-31812830
chr8:30057923-30058074	8	30057924	30058074	ENSG00000120875	protein_coding	ENST00000240100	29350684	707315.000000	proximity ENSG00000120875:28350684-30350684
chr8:30057923-30058074	8	30057924	30058074	ENSG00000133863	protein_coding	ENST00000643185	30913008	855009.000000	proximity ENSG00000133863:29913008-31913008
chr8:30057923-30058074	8	30057924	30058074	ENSG00000133872	protein_coding	ENST00000256255	30083064	25065.000000	proximity ENSG00000133872:29083064-31083064
chr8:30057923-30058074	8	30057924	30058074	ENSG00000157110	protein_coding	ENST00000903178	30384541	326542.000000	proximity ENSG00000157110:29384541-31384541
chr8:30057923-30058074	8	30057924	30058074	ENSG00000165392	protein_coding	ENST00000298139	31033810	975811.000000	proximity ENSG00000165392:30033810-32033810
chr8:30057923-30058074	8	30057924	30058074	ENSG00000172733	protein_coding	ENST00000475541	31033715	975716.000000	proximity ENSG00000172733:30033715-32033715
chr8:30057923-30058074	8	30057924	30058074	ENSG00000177669	protein_coding	ENST00000320542	30144665	86666.000000	proximity ENSG00000177669:29144665-31144665
chr8:30057923-30058074	8	30057924	30058074	ENSG00000197265	protein_coding	ENST00000943597	30657985	599986.000000	proximity ENSG00000197265:29657985-31657985
chr8:30057923-30058074	8	30057924	30058074	ENSG00000197892	protein_coding	ENST00000524189	29263070	794929.000000	proximity ENSG00000197892:28263070-30263070
chr8:30057923-30058074	8	30057924	30058074	ENSG00000253457	protein_coding	ENST00000943662	30638576	580577.000000	proximity ENSG00000253457:29638576-31638576
chr8:30058263-30058414	8	30058264	30058414	ENSG00000104660	protein_coding	ENST00000321250	30095408	37069.000000	proximity ENSG00000104660:29095408-31095408
chr8:30058263-30058414	8	30058264	30058414	ENSG00000104671	protein_coding	ENST00000221114	30156369	98030.000000	proximity ENSG00000104671:29156369-31156369
chr8:30058263-30058414	8	30058264	30058414	ENSG00000104687	protein_coding	ENST00000946917	30727955	669616.000000	proximity ENSG00000104687:29727955-31727955
chr8:30058263-30058414	8	30058264	30058414	ENSG00000104691	protein_coding	ENST00000620074	30729131	670792.000000	proximity ENSG00000104691:29729131-31729131
chr8:30058263-30058414	8	30058264	30058414	ENSG00000104695	protein_coding	ENST00000906070	30812830	754491.000000	proximity ENSG00000104695:29812830-31812830
chr8:30058263-30058414	8	30058264	30058414	ENSG00000120875	protein_coding	ENST00000240100	29350684	707655.000000	proximity ENSG00000120875:28350684-30350684
chr8:30058263-30058414	8	30058264	30058414	ENSG00000133863	protein_coding	ENST00000643185	30913008	854669.000000	proximity ENSG00000133863:29913008-31913008
chr8:30058263-30058414	8	30058264	30058414	ENSG00000133872	protein_coding	ENST00000256255	30083064	24725.000000	proximity ENSG00000133872:29083064-31083064
chr8:30058263-30058414	8	30058264	30058414	ENSG00000157110	protein_coding	ENST00000903178	30384541	326202.000000	proximity ENSG00000157110:29384541-31384541
chr8:30058263-30058414	8	30058264	30058414	ENSG00000165392	protein_coding	ENST00000298139	31033810	975471.000000	proximity ENSG00000165392:30033810-32033810
chr8:30058263-30058414	8	30058264	30058414	ENSG00000172733	protein_coding	ENST00000475541	31033715	975376.000000	proximity ENSG00000172733:30033715-32033715
chr8:30058263-30058414	8	30058264	30058414	ENSG00000177669	protein_coding	ENST00000320542	30144665	86326.000000	proximity ENSG00000177669:29144665-31144665
chr8:30058263-30058414	8	30058264	30058414	ENSG00000197265	protein_coding	ENST00000943597	30657985	599646.000000	proximity ENSG00000197265:29657985-31657985
chr8:30058263-30058414	8	30058264	30058414	ENSG00000197892	protein_coding	ENST00000524189	29263070	795269.000000	proximity ENSG00000197892:28263070-30263070
chr8:30058263-30058414	8	30058264	30058414	ENSG00000253457	protein_coding	ENST00000943662	30638576	580237.000000	proximity ENSG00000253457:29638576-31638576
chr8:30059803-30059954	8	30059804	30059954	ENSG00000104660	protein_coding	ENST00000321250	30095408	35529.000000	proximity ENSG00000104660:29095408-31095408
chr8:30059803-30059954	8	30059804	30059954	ENSG00000104671	protein_coding	ENST00000221114	30156369	96490.000000	proximity ENSG00000104671:29156369-31156369
chr8:30059803-30059954	8	30059804	30059954	ENSG00000104687	protein_coding	ENST00000946917	30727955	668076.000000	proximity ENSG00000104687:29727955-31727955
chr8:30059803-30059954	8	30059804	30059954	ENSG00000104691	protein_coding	ENST00000620074	30729131	669252.000000	proximity ENSG00000104691:29729131-31729131
chr8:30059803-30059954	8	30059804	30059954	ENSG00000104695	protein_coding	ENST00000906070	30812830	752951.000000	proximity ENSG00000104695:29812830-31812830
chr8:30059803-30059954	8	30059804	30059954	ENSG00000120875	protein_coding	ENST00000240100	29350684	709195.000000	proximity ENSG00000120875:28350684-30350684
chr8:30059803-30059954	8	30059804	30059954	ENSG00000133863	protein_coding	ENST00000643185	30913008	853129.000000	proximity ENSG00000133863:29913008-31913008
chr8:30059803-30059954	8	30059804	30059954	ENSG00000133872	protein_coding	ENST00000256255	30083064	23185.000000	proximity ENSG00000133872:29083064-31083064
chr8:30059803-30059954	8	30059804	30059954	ENSG00000157110	protein_coding	ENST00000903178	30384541	324662.000000	proximity ENSG00000157110:29384541-31384541
chr8:30059803-30059954	8	30059804	30059954	ENSG00000165392	protein_coding	ENST00000298139	31033810	973931.000000	proximity ENSG00000165392:30033810-32033810
chr8:30059803-30059954	8	30059804	30059954	ENSG00000172733	protein_coding	ENST00000475541	31033715	973836.000000	proximity ENSG00000172733:30033715-32033715
chr8:30059803-30059954	8	30059804	30059954	ENSG00000177669	protein_coding	ENST00000320542	30144665	84786.000000	proximity ENSG00000177669:29144665-31144665
chr8:30059803-30059954	8	30059804	30059954	ENSG00000197265	protein_coding	ENST00000943597	30657985	598106.000000	proximity ENSG00000197265:29657985-31657985
chr8:30059803-30059954	8	30059804	30059954	ENSG00000197892	protein_coding	ENST00000524189	29263070	796809.000000	proximity ENSG00000197892:28263070-30263070
chr8:30059803-30059954	8	30059804	30059954	ENSG00000253457	protein_coding	ENST00000943662	30638576	578697.000000	proximity ENSG00000253457:29638576-31638576
chr8:30076283-30076434	8	30076284	30076434	ENSG00000104660	protein_coding	ENST00000321250	30095408	19049.000000	proximity ENSG00000104660:29095408-31095408
chr8:30076283-30076434	8	30076284	30076434	ENSG00000104671	protein_coding	ENST00000221114	30156369	80010.000000	proximity ENSG00000104671:29156369-31156369
chr8:30076283-30076434	8	30076284	30076434	ENSG00000104687	protein_coding	ENST00000946917	30727955	651596.000000	proximity ENSG00000104687:29727955-31727955
chr8:30076283-30076434	8	30076284	30076434	ENSG00000104691	protein_coding	ENST00000620074	30729131	652772.000000	proximity ENSG00000104691:29729131-31729131
chr8:30076283-30076434	8	30076284	30076434	ENSG00000104695	protein_coding	ENST00000906070	30812830	736471.000000	proximity ENSG00000104695:29812830-31812830
chr8:30076283-30076434	8	30076284	30076434	ENSG00000120875	protein_coding	ENST00000240100	29350684	725675.000000	proximity ENSG00000120875:28350684-30350684
chr8:30076283-30076434	8	30076284	30076434	ENSG00000133863	protein_coding	ENST00000643185	30913008	836649.000000	proximity ENSG00000133863:29913008-31913008
chr8:30076283-30076434	8	30076284	30076434	ENSG00000133872	protein_coding	ENST00000256255	30083064	6705.000000	proximity ENSG00000133872:29083064-31083064
chr8:30076283-30076434	8	30076284	30076434	ENSG00000157110	protein_coding	ENST00000903178	30384541	308182.000000	proximity ENSG00000157110:29384541-31384541
chr8:30076283-30076434	8	30076284	30076434	ENSG00000165392	protein_coding	ENST00000298139	31033810	957451.000000	proximity ENSG00000165392:30033810-32033810
chr8:30076283-30076434	8	30076284	30076434	ENSG00000172733	protein_coding	ENST00000475541	31033715	957356.000000	proximity ENSG00000172733:30033715-32033715
chr8:30076283-30076434	8	30076284	30076434	ENSG00000177669	protein_coding	ENST00000320542	30144665	68306.000000	proximity ENSG00000177669:29144665-31144665
chr8:30076283-30076434	8	30076284	30076434	ENSG00000197265	protein_coding	ENST00000943597	30657985	581626.000000	proximity ENSG00000197265:29657985-31657985
chr8:30076283-30076434	8	30076284	30076434	ENSG00000197892	protein_coding	ENST00000524189	29263070	813289.000000	proximity ENSG00000197892:28263070-30263070
chr8:30076283-30076434	8	30076284	30076434	ENSG00000253457	protein_coding	ENST00000943662	30638576	562217.000000	proximity ENSG00000253457:29638576-31638576
chr8:30076903-30077054	8	30076904	30077054	ENSG00000104660	protein_coding	ENST00000321250	30095408	18429.000000	proximity ENSG00000104660:29095408-31095408
chr8:30076903-30077054	8	30076904	30077054	ENSG00000104671	protein_coding	ENST00000221114	30156369	79390.000000	proximity ENSG00000104671:29156369-31156369
chr8:30076903-30077054	8	30076904	30077054	ENSG00000104687	protein_coding	ENST00000946917	30727955	650976.000000	proximity ENSG00000104687:29727955-31727955
chr8:30076903-30077054	8	30076904	30077054	ENSG00000104691	protein_coding	ENST00000620074	30729131	652152.000000	proximity ENSG00000104691:29729131-31729131
chr8:30076903-30077054	8	30076904	30077054	ENSG00000104695	protein_coding	ENST00000906070	30812830	735851.000000	proximity ENSG00000104695:29812830-31812830
chr8:30076903-30077054	8	30076904	30077054	ENSG00000120875	protein_coding	ENST00000240100	29350684	726295.000000	proximity ENSG00000120875:28350684-30350684
chr8:30076903-30077054	8	30076904	30077054	ENSG00000133863	protein_coding	ENST00000643185	30913008	836029.000000	proximity ENSG00000133863:29913008-31913008
chr8:30076903-30077054	8	30076904	30077054	ENSG00000133872	protein_coding	ENST00000256255	30083064	6085.000000	proximity ENSG00000133872:29083064-31083064
chr8:30076903-30077054	8	30076904	30077054	ENSG00000157110	protein_coding	ENST00000903178	30384541	307562.000000	proximity ENSG00000157110:29384541-31384541
chr8:30076903-30077054	8	30076904	30077054	ENSG00000165392	protein_coding	ENST00000298139	31033810	956831.000000	proximity ENSG00000165392:30033810-32033810
chr8:30076903-30077054	8	30076904	30077054	ENSG00000172733	protein_coding	ENST00000475541	31033715	956736.000000	proximity ENSG00000172733:30033715-32033715
chr8:30076903-30077054	8	30076904	30077054	ENSG00000177669	protein_coding	ENST00000320542	30144665	67686.000000	proximity ENSG00000177669:29144665-31144665
chr8:30076903-30077054	8	30076904	30077054	ENSG00000197265	protein_coding	ENST00000943597	30657985	581006.000000	proximity ENSG00000197265:29657985-31657985
chr8:30076903-30077054	8	30076904	30077054	ENSG00000197892	protein_coding	ENST00000524189	29263070	813909.000000	proximity ENSG00000197892:28263070-30263070
chr8:30076903-30077054	8	30076904	30077054	ENSG00000253457	protein_coding	ENST00000943662	30638576	561597.000000	proximity ENSG00000253457:29638576-31638576
chr8:30081203-30081354	8	30081204	30081354	ENSG00000104660	protein_coding	ENST00000321250	30095408	14129.000000	proximity ENSG00000104660:29095408-31095408
chr8:30081203-30081354	8	30081204	30081354	ENSG00000104671	protein_coding	ENST00000221114	30156369	75090.000000	proximity ENSG00000104671:29156369-31156369
chr8:30081203-30081354	8	30081204	30081354	ENSG00000104687	protein_coding	ENST00000946917	30727955	646676.000000	proximity ENSG00000104687:29727955-31727955
chr8:30081203-30081354	8	30081204	30081354	ENSG00000104691	protein_coding	ENST00000620074	30729131	647852.000000	proximity ENSG00000104691:29729131-31729131
chr8:30081203-30081354	8	30081204	30081354	ENSG00000104695	protein_coding	ENST00000906070	30812830	731551.000000	proximity ENSG00000104695:29812830-31812830
chr8:30081203-30081354	8	30081204	30081354	ENSG00000120875	protein_coding	ENST00000240100	29350684	730595.000000	proximity ENSG00000120875:28350684-30350684
chr8:30081203-30081354	8	30081204	30081354	ENSG00000133863	protein_coding	ENST00000643185	30913008	831729.000000	proximity ENSG00000133863:29913008-31913008
chr8:30081203-30081354	8	30081204	30081354	ENSG00000133872	protein_coding	ENST00000256255	30083064	1785.000000	proximity ENSG00000133872:29083064-31083064
chr8:30081203-30081354	8	30081204	30081354	ENSG00000157110	protein_coding	ENST00000903178	30384541	303262.000000	proximity ENSG00000157110:29384541-31384541
chr8:30081203-30081354	8	30081204	30081354	ENSG00000165392	protein_coding	ENST00000298139	31033810	952531.000000	proximity ENSG00000165392:30033810-32033810
chr8:30081203-30081354	8	30081204	30081354	ENSG00000172733	protein_coding	ENST00000475541	31033715	952436.000000	proximity ENSG00000172733:30033715-32033715
chr8:30081203-30081354	8	30081204	30081354	ENSG00000177669	protein_coding	ENST00000320542	30144665	63386.000000	proximity ENSG00000177669:29144665-31144665
chr8:30081203-30081354	8	30081204	30081354	ENSG00000197265	protein_coding	ENST00000943597	30657985	576706.000000	proximity ENSG00000197265:29657985-31657985
chr8:30081203-30081354	8	30081204	30081354	ENSG00000197892	protein_coding	ENST00000524189	29263070	818209.000000	proximity ENSG00000197892:28263070-30263070
chr8:30081203-30081354	8	30081204	30081354	ENSG00000253457	protein_coding	ENST00000943662	30638576	557297.000000	proximity ENSG00000253457:29638576-31638576
chr8:30081963-30082114	8	30081964	30082114	ENSG00000104660	protein_coding	ENST00000321250	30095408	13369.000000	proximity ENSG00000104660:29095408-31095408
chr8:30081963-30082114	8	30081964	30082114	ENSG00000104671	protein_coding	ENST00000221114	30156369	74330.000000	proximity ENSG00000104671:29156369-31156369
chr8:30081963-30082114	8	30081964	30082114	ENSG00000104687	protein_coding	ENST00000946917	30727955	645916.000000	proximity ENSG00000104687:29727955-31727955
chr8:30081963-30082114	8	30081964	30082114	ENSG00000104691	protein_coding	ENST00000620074	30729131	647092.000000	proximity ENSG00000104691:29729131-31729131
chr8:30081963-30082114	8	30081964	30082114	ENSG00000104695	protein_coding	ENST00000906070	30812830	730791.000000	proximity ENSG00000104695:29812830-31812830
chr8:30081963-30082114	8	30081964	30082114	ENSG00000120875	protein_coding	ENST00000240100	29350684	731355.000000	proximity ENSG00000120875:28350684-30350684
chr8:30081963-30082114	8	30081964	30082114	ENSG00000133863	protein_coding	ENST00000643185	30913008	830969.000000	proximity ENSG00000133863:29913008-31913008
chr8:30081963-30082114	8	30081964	30082114	ENSG00000133872	protein_coding	ENST00000256255	30083064	1025.000000	proximity ENSG00000133872:29083064-31083064
chr8:30081963-30082114	8	30081964	30082114	ENSG00000157110	protein_coding	ENST00000903178	30384541	302502.000000	proximity ENSG00000157110:29384541-31384541
chr8:30081963-30082114	8	30081964	30082114	ENSG00000165392	protein_coding	ENST00000298139	31033810	951771.000000	proximity ENSG00000165392:30033810-32033810
chr8:30081963-30082114	8	30081964	30082114	ENSG00000172733	protein_coding	ENST00000475541	31033715	951676.000000	proximity ENSG00000172733:30033715-32033715
chr8:30081963-30082114	8	30081964	30082114	ENSG00000177669	protein_coding	ENST00000320542	30144665	62626.000000	proximity ENSG00000177669:29144665-31144665
chr8:30081963-30082114	8	30081964	30082114	ENSG00000197265	protein_coding	ENST00000943597	30657985	575946.000000	proximity ENSG00000197265:29657985-31657985
chr8:30081963-30082114	8	30081964	30082114	ENSG00000197892	protein_coding	ENST00000524189	29263070	818969.000000	proximity ENSG00000197892:28263070-30263070
chr8:30081963-30082114	8	30081964	30082114	ENSG00000253457	protein_coding	ENST00000943662	30638576	556537.000000	proximity ENSG00000253457:29638576-31638576
chr8:30082608-30082759	8	30082609	30082759	ENSG00000104660	protein_coding	ENST00000321250	30095408	12724.000000	proximity ENSG00000104660:29095408-31095408
chr8:30082608-30082759	8	30082609	30082759	ENSG00000104671	protein_coding	ENST00000221114	30156369	73685.000000	proximity ENSG00000104671:29156369-31156369
chr8:30082608-30082759	8	30082609	30082759	ENSG00000104687	protein_coding	ENST00000946917	30727955	645271.000000	proximity ENSG00000104687:29727955-31727955
chr8:30082608-30082759	8	30082609	30082759	ENSG00000104691	protein_coding	ENST00000620074	30729131	646447.000000	proximity ENSG00000104691:29729131-31729131
chr8:30082608-30082759	8	30082609	30082759	ENSG00000104695	protein_coding	ENST00000906070	30812830	730146.000000	proximity ENSG00000104695:29812830-31812830
chr8:30082608-30082759	8	30082609	30082759	ENSG00000120875	protein_coding	ENST00000240100	29350684	732000.000000	proximity ENSG00000120875:28350684-30350684
chr8:30082608-30082759	8	30082609	30082759	ENSG00000133863	protein_coding	ENST00000643185	30913008	830324.000000	proximity ENSG00000133863:29913008-31913008
chr8:30082608-30082759	8	30082609	30082759	ENSG00000133872	protein_coding	ENST00000256255	30083064	380.000000	proximity ENSG00000133872:29083064-31083064
chr8:30082608-30082759	8	30082609	30082759	ENSG00000157110	protein_coding	ENST00000903178	30384541	301857.000000	proximity ENSG00000157110:29384541-31384541
chr8:30082608-30082759	8	30082609	30082759	ENSG00000165392	protein_coding	ENST00000298139	31033810	951126.000000	proximity ENSG00000165392:30033810-32033810
chr8:30082608-30082759	8	30082609	30082759	ENSG00000172733	protein_coding	ENST00000475541	31033715	951031.000000	proximity ENSG00000172733:30033715-32033715
chr8:30082608-30082759	8	30082609	30082759	ENSG00000177669	protein_coding	ENST00000320542	30144665	61981.000000	proximity ENSG00000177669:29144665-31144665
chr8:30082608-30082759	8	30082609	30082759	ENSG00000197265	protein_coding	ENST00000943597	30657985	575301.000000	proximity ENSG00000197265:29657985-31657985
chr8:30082608-30082759	8	30082609	30082759	ENSG00000197892	protein_coding	ENST00000524189	29263070	819614.000000	proximity ENSG00000197892:28263070-30263070
chr8:30082608-30082759	8	30082609	30082759	ENSG00000253457	protein_coding	ENST00000943662	30638576	555892.000000	proximity ENSG00000253457:29638576-31638576
chr8:30083508-30083659	8	30083509	30083659	ENSG00000104660	protein_coding	ENST00000321250	30095408	11824.000000	proximity ENSG00000104660:29095408-31095408
chr8:30083508-30083659	8	30083509	30083659	ENSG00000104671	protein_coding	ENST00000221114	30156369	72785.000000	proximity ENSG00000104671:29156369-31156369
chr8:30083508-30083659	8	30083509	30083659	ENSG00000104687	protein_coding	ENST00000946917	30727955	644371.000000	proximity ENSG00000104687:29727955-31727955
chr8:30083508-30083659	8	30083509	30083659	ENSG00000104691	protein_coding	ENST00000620074	30729131	645547.000000	proximity ENSG00000104691:29729131-31729131
chr8:30083508-30083659	8	30083509	30083659	ENSG00000104695	protein_coding	ENST00000906070	30812830	729246.000000	proximity ENSG00000104695:29812830-31812830
chr8:30083508-30083659	8	30083509	30083659	ENSG00000120875	protein_coding	ENST00000240100	29350684	732900.000000	proximity ENSG00000120875:28350684-30350684
chr8:30083508-30083659	8	30083509	30083659	ENSG00000133863	protein_coding	ENST00000643185	30913008	829424.000000	proximity ENSG00000133863:29913008-31913008
chr8:30083508-30083659	8	30083509	30083659	ENSG00000133872	protein_coding	ENST00000256255	30083064	520.000000	proximity ENSG00000133872:29083064-31083064
chr8:30083508-30083659	8	30083509	30083659	ENSG00000157110	protein_coding	ENST00000903178	30384541	300957.000000	proximity ENSG00000157110:29384541-31384541
chr8:30083508-30083659	8	30083509	30083659	ENSG00000165392	protein_coding	ENST00000298139	31033810	950226.000000	proximity ENSG00000165392:30033810-32033810
chr8:30083508-30083659	8	30083509	30083659	ENSG00000172733	protein_coding	ENST00000475541	31033715	950131.000000	proximity ENSG00000172733:30033715-32033715
chr8:30083508-30083659	8	30083509	30083659	ENSG00000177669	protein_coding	ENST00000320542	30144665	61081.000000	proximity ENSG00000177669:29144665-31144665
chr8:30083508-30083659	8	30083509	30083659	ENSG00000197265	protein_coding	ENST00000943597	30657985	574401.000000	proximity ENSG00000197265:29657985-31657985
chr8:30083508-30083659	8	30083509	30083659	ENSG00000197892	protein_coding	ENST00000524189	29263070	820514.000000	proximity ENSG00000197892:28263070-30263070
chr8:30083508-30083659	8	30083509	30083659	ENSG00000253457	protein_coding	ENST00000943662	30638576	554992.000000	proximity ENSG00000253457:29638576-31638576
chr8:30089323-30089474	8	30089324	30089474	ENSG00000104660	protein_coding	ENST00000321250	30095408	6009.000000	proximity ENSG00000104660:29095408-31095408
chr8:30089323-30089474	8	30089324	30089474	ENSG00000104671	protein_coding	ENST00000221114	30156369	66970.000000	proximity ENSG00000104671:29156369-31156369
chr8:30089323-30089474	8	30089324	30089474	ENSG00000104687	protein_coding	ENST00000946917	30727955	638556.000000	proximity ENSG00000104687:29727955-31727955
chr8:30089323-30089474	8	30089324	30089474	ENSG00000104691	protein_coding	ENST00000620074	30729131	639732.000000	proximity ENSG00000104691:29729131-31729131
chr8:30089323-30089474	8	30089324	30089474	ENSG00000104695	protein_coding	ENST00000906070	30812830	723431.000000	proximity ENSG00000104695:29812830-31812830
chr8:30089323-30089474	8	30089324	30089474	ENSG00000120875	protein_coding	ENST00000240100	29350684	738715.000000	proximity ENSG00000120875:28350684-30350684
chr8:30089323-30089474	8	30089324	30089474	ENSG00000133863	protein_coding	ENST00000643185	30913008	823609.000000	proximity ENSG00000133863:29913008-31913008
chr8:30089323-30089474	8	30089324	30089474	ENSG00000133872	protein_coding	ENST00000256255	30083064	6335.000000	proximity ENSG00000133872:29083064-31083064
chr8:30089323-30089474	8	30089324	30089474	ENSG00000157110	protein_coding	ENST00000903178	30384541	295142.000000	proximity ENSG00000157110:29384541-31384541
chr8:30089323-30089474	8	30089324	30089474	ENSG00000165392	protein_coding	ENST00000298139	31033810	944411.000000	proximity ENSG00000165392:30033810-32033810
chr8:30089323-30089474	8	30089324	30089474	ENSG00000172733	protein_coding	ENST00000475541	31033715	944316.000000	proximity ENSG00000172733:30033715-32033715
chr8:30089323-30089474	8	30089324	30089474	ENSG00000177669	protein_coding	ENST00000320542	30144665	55266.000000	proximity ENSG00000177669:29144665-31144665
chr8:30089323-30089474	8	30089324	30089474	ENSG00000197265	protein_coding	ENST00000943597	30657985	568586.000000	proximity ENSG00000197265:29657985-31657985
chr8:30089323-30089474	8	30089324	30089474	ENSG00000197892	protein_coding	ENST00000524189	29263070	826329.000000	proximity ENSG00000197892:28263070-30263070
chr8:30089323-30089474	8	30089324	30089474	ENSG00000253457	protein_coding	ENST00000943662	30638576	549177.000000	proximity ENSG00000253457:29638576-31638576
chr8:30090903-30091054	8	30090904	30091054	ENSG00000104660	protein_coding	ENST00000321250	30095408	4429.000000	proximity ENSG00000104660:29095408-31095408
chr8:30090903-30091054	8	30090904	30091054	ENSG00000104671	protein_coding	ENST00000221114	30156369	65390.000000	proximity ENSG00000104671:29156369-31156369
chr8:30090903-30091054	8	30090904	30091054	ENSG00000104687	protein_coding	ENST00000946917	30727955	636976.000000	proximity ENSG00000104687:29727955-31727955
chr8:30090903-30091054	8	30090904	30091054	ENSG00000104691	protein_coding	ENST00000620074	30729131	638152.000000	proximity ENSG00000104691:29729131-31729131
chr8:30090903-30091054	8	30090904	30091054	ENSG00000104695	protein_coding	ENST00000906070	30812830	721851.000000	proximity ENSG00000104695:29812830-31812830
chr8:30090903-30091054	8	30090904	30091054	ENSG00000120875	protein_coding	ENST00000240100	29350684	740295.000000	proximity ENSG00000120875:28350684-30350684
chr8:30090903-30091054	8	30090904	30091054	ENSG00000133863	protein_coding	ENST00000643185	30913008	822029.000000	proximity ENSG00000133863:29913008-31913008
chr8:30090903-30091054	8	30090904	30091054	ENSG00000133872	protein_coding	ENST00000256255	30083064	7915.000000	proximity ENSG00000133872:29083064-31083064
chr8:30090903-30091054	8	30090904	30091054	ENSG00000157110	protein_coding	ENST00000903178	30384541	293562.000000	proximity ENSG00000157110:29384541-31384541
chr8:30090903-30091054	8	30090904	30091054	ENSG00000165392	protein_coding	ENST00000298139	31033810	942831.000000	proximity ENSG00000165392:30033810-32033810
chr8:30090903-30091054	8	30090904	30091054	ENSG00000172733	protein_coding	ENST00000475541	31033715	942736.000000	proximity ENSG00000172733:30033715-32033715
chr8:30090903-30091054	8	30090904	30091054	ENSG00000177669	protein_coding	ENST00000320542	30144665	53686.000000	proximity ENSG00000177669:29144665-31144665
chr8:30090903-30091054	8	30090904	30091054	ENSG00000197265	protein_coding	ENST00000943597	30657985	567006.000000	proximity ENSG00000197265:29657985-31657985
chr8:30090903-30091054	8	30090904	30091054	ENSG00000197892	protein_coding	ENST00000524189	29263070	827909.000000	proximity ENSG00000197892:28263070-30263070
chr8:30090903-30091054	8	30090904	30091054	ENSG00000253457	protein_coding	ENST00000943662	30638576	547597.000000	proximity ENSG00000253457:29638576-31638576
chr8:30092963-30093114	8	30092964	30093114	ENSG00000104660	protein_coding	ENST00000321250	30095408	2369.000000	proximity ENSG00000104660:29095408-31095408
chr8:30092963-30093114	8	30092964	30093114	ENSG00000104671	protein_coding	ENST00000221114	30156369	63330.000000	proximity ENSG00000104671:29156369-31156369
chr8:30092963-30093114	8	30092964	30093114	ENSG00000104687	protein_coding	ENST00000946917	30727955	634916.000000	proximity ENSG00000104687:29727955-31727955
chr8:30092963-30093114	8	30092964	30093114	ENSG00000104691	protein_coding	ENST00000620074	30729131	636092.000000	proximity ENSG00000104691:29729131-31729131
chr8:30092963-30093114	8	30092964	30093114	ENSG00000104695	protein_coding	ENST00000906070	30812830	719791.000000	proximity ENSG00000104695:29812830-31812830
chr8:30092963-30093114	8	30092964	30093114	ENSG00000120875	protein_coding	ENST00000240100	29350684	742355.000000	proximity ENSG00000120875:28350684-30350684
chr8:30092963-30093114	8	30092964	30093114	ENSG00000133863	protein_coding	ENST00000643185	30913008	819969.000000	proximity ENSG00000133863:29913008-31913008
chr8:30092963-30093114	8	30092964	30093114	ENSG00000133872	protein_coding	ENST00000256255	30083064	9975.000000	proximity ENSG00000133872:29083064-31083064
chr8:30092963-30093114	8	30092964	30093114	ENSG00000157110	protein_coding	ENST00000903178	30384541	291502.000000	proximity ENSG00000157110:29384541-31384541
chr8:30092963-30093114	8	30092964	30093114	ENSG00000165392	protein_coding	ENST00000298139	31033810	940771.000000	proximity ENSG00000165392:30033810-32033810
chr8:30092963-30093114	8	30092964	30093114	ENSG00000172733	protein_coding	ENST00000475541	31033715	940676.000000	proximity ENSG00000172733:30033715-32033715
chr8:30092963-30093114	8	30092964	30093114	ENSG00000177669	protein_coding	ENST00000320542	30144665	51626.000000	proximity ENSG00000177669:29144665-31144665
chr8:30092963-30093114	8	30092964	30093114	ENSG00000197265	protein_coding	ENST00000943597	30657985	564946.000000	proximity ENSG00000197265:29657985-31657985
chr8:30092963-30093114	8	30092964	30093114	ENSG00000197892	protein_coding	ENST00000524189	29263070	829969.000000	proximity ENSG00000197892:28263070-30263070
chr8:30092963-30093114	8	30092964	30093114	ENSG00000253457	protein_coding	ENST00000943662	30638576	545537.000000	proximity ENSG00000253457:29638576-31638576
chr8:30095803-30095954	8	30095804	30095954	ENSG00000104660	protein_coding	ENST00000321250	30095408	471.000000	proximity ENSG00000104660:29095408-31095408
chr8:30095803-30095954	8	30095804	30095954	ENSG00000104671	protein_coding	ENST00000221114	30156369	60490.000000	proximity ENSG00000104671:29156369-31156369
chr8:30095803-30095954	8	30095804	30095954	ENSG00000104687	protein_coding	ENST00000946917	30727955	632076.000000	proximity ENSG00000104687:29727955-31727955
chr8:30095803-30095954	8	30095804	30095954	ENSG00000104691	protein_coding	ENST00000620074	30729131	633252.000000	proximity ENSG00000104691:29729131-31729131
chr8:30095803-30095954	8	30095804	30095954	ENSG00000104695	protein_coding	ENST00000906070	30812830	716951.000000	proximity ENSG00000104695:29812830-31812830
chr8:30095803-30095954	8	30095804	30095954	ENSG00000120875	protein_coding	ENST00000240100	29350684	745195.000000	proximity ENSG00000120875:28350684-30350684
chr8:30095803-30095954	8	30095804	30095954	ENSG00000133863	protein_coding	ENST00000643185	30913008	817129.000000	proximity ENSG00000133863:29913008-31913008
chr8:30095803-30095954	8	30095804	30095954	ENSG00000133872	protein_coding	ENST00000256255	30083064	12815.000000	proximity ENSG00000133872:29083064-31083064
chr8:30095803-30095954	8	30095804	30095954	ENSG00000157110	protein_coding	ENST00000903178	30384541	288662.000000	proximity ENSG00000157110:29384541-31384541
chr8:30095803-30095954	8	30095804	30095954	ENSG00000165392	protein_coding	ENST00000298139	31033810	937931.000000	proximity ENSG00000165392:30033810-32033810
chr8:30095803-30095954	8	30095804	30095954	ENSG00000172733	protein_coding	ENST00000475541	31033715	937836.000000	proximity ENSG00000172733:30033715-32033715
chr8:30095803-30095954	8	30095804	30095954	ENSG00000177669	protein_coding	ENST00000320542	30144665	48786.000000	proximity ENSG00000177669:29144665-31144665
chr8:30095803-30095954	8	30095804	30095954	ENSG00000197265	protein_coding	ENST00000943597	30657985	562106.000000	proximity ENSG00000197265:29657985-31657985
chr8:30095803-30095954	8	30095804	30095954	ENSG00000197892	protein_coding	ENST00000524189	29263070	832809.000000	proximity ENSG00000197892:28263070-30263070
chr8:30095803-30095954	8	30095804	30095954	ENSG00000253457	protein_coding	ENST00000943662	30638576	542697.000000	proximity ENSG00000253457:29638576-31638576
chr8:30095988-30096139	8	30095989	30096139	ENSG00000104660	protein_coding	ENST00000321250	30095408	656.000000	proximity ENSG00000104660:29095408-31095408
chr8:30095988-30096139	8	30095989	30096139	ENSG00000104671	protein_coding	ENST00000221114	30156369	60305.000000	proximity ENSG00000104671:29156369-31156369
chr8:30095988-30096139	8	30095989	30096139	ENSG00000104687	protein_coding	ENST00000946917	30727955	631891.000000	proximity ENSG00000104687:29727955-31727955
chr8:30095988-30096139	8	30095989	30096139	ENSG00000104691	protein_coding	ENST00000620074	30729131	633067.000000	proximity ENSG00000104691:29729131-31729131
chr8:30095988-30096139	8	30095989	30096139	ENSG00000104695	protein_coding	ENST00000906070	30812830	716766.000000	proximity ENSG00000104695:29812830-31812830
chr8:30095988-30096139	8	30095989	30096139	ENSG00000120875	protein_coding	ENST00000240100	29350684	745380.000000	proximity ENSG00000120875:28350684-30350684
chr8:30095988-30096139	8	30095989	30096139	ENSG00000133863	protein_coding	ENST00000643185	30913008	816944.000000	proximity ENSG00000133863:29913008-31913008
chr8:30095988-30096139	8	30095989	30096139	ENSG00000133872	protein_coding	ENST00000256255	30083064	13000.000000	proximity ENSG00000133872:29083064-31083064
chr8:30095988-30096139	8	30095989	30096139	ENSG00000157110	protein_coding	ENST00000903178	30384541	288477.000000	proximity ENSG00000157110:29384541-31384541
chr8:30095988-30096139	8	30095989	30096139	ENSG00000165392	protein_coding	ENST00000298139	31033810	937746.000000	proximity ENSG00000165392:30033810-32033810
chr8:30095988-30096139	8	30095989	30096139	ENSG00000172733	protein_coding	ENST00000475541	31033715	937651.000000	proximity ENSG00000172733:30033715-32033715
chr8:30095988-30096139	8	30095989	30096139	ENSG00000177669	protein_coding	ENST00000320542	30144665	48601.000000	proximity ENSG00000177669:29144665-31144665
chr8:30095988-30096139	8	30095989	30096139	ENSG00000197265	protein_coding	ENST00000943597	30657985	561921.000000	proximity ENSG00000197265:29657985-31657985
chr8:30095988-30096139	8	30095989	30096139	ENSG00000197892	protein_coding	ENST00000524189	29263070	832994.000000	proximity ENSG00000197892:28263070-30263070
chr8:30095988-30096139	8	30095989	30096139	ENSG00000253457	protein_coding	ENST00000943662	30638576	542512.000000	proximity ENSG00000253457:29638576-31638576
chr8:30096743-30096894	8	30096744	30096894	ENSG00000104660	protein_coding	ENST00000321250	30095408	1411.000000	proximity ENSG00000104660:29095408-31095408
chr8:30096743-30096894	8	30096744	30096894	ENSG00000104671	protein_coding	ENST00000221114	30156369	59550.000000	proximity ENSG00000104671:29156369-31156369
chr8:30096743-30096894	8	30096744	30096894	ENSG00000104687	protein_coding	ENST00000946917	30727955	631136.000000	proximity ENSG00000104687:29727955-31727955
chr8:30096743-30096894	8	30096744	30096894	ENSG00000104691	protein_coding	ENST00000620074	30729131	632312.000000	proximity ENSG00000104691:29729131-31729131
chr8:30096743-30096894	8	30096744	30096894	ENSG00000104695	protein_coding	ENST00000906070	30812830	716011.000000	proximity ENSG00000104695:29812830-31812830
chr8:30096743-30096894	8	30096744	30096894	ENSG00000120875	protein_coding	ENST00000240100	29350684	746135.000000	proximity ENSG00000120875:28350684-30350684
chr8:30096743-30096894	8	30096744	30096894	ENSG00000133863	protein_coding	ENST00000643185	30913008	816189.000000	proximity ENSG00000133863:29913008-31913008
chr8:30096743-30096894	8	30096744	30096894	ENSG00000133872	protein_coding	ENST00000256255	30083064	13755.000000	proximity ENSG00000133872:29083064-31083064
chr8:30096743-30096894	8	30096744	30096894	ENSG00000157110	protein_coding	ENST00000903178	30384541	287722.000000	proximity ENSG00000157110:29384541-31384541
chr8:30096743-30096894	8	30096744	30096894	ENSG00000165392	protein_coding	ENST00000298139	31033810	936991.000000	proximity ENSG00000165392:30033810-32033810
chr8:30096743-30096894	8	30096744	30096894	ENSG00000172733	protein_coding	ENST00000475541	31033715	936896.000000	proximity ENSG00000172733:30033715-32033715
chr8:30096743-30096894	8	30096744	30096894	ENSG00000177669	protein_coding	ENST00000320542	30144665	47846.000000	proximity ENSG00000177669:29144665-31144665
chr8:30096743-30096894	8	30096744	30096894	ENSG00000197265	protein_coding	ENST00000943597	30657985	561166.000000	proximity ENSG00000197265:29657985-31657985
chr8:30096743-30096894	8	30096744	30096894	ENSG00000197892	protein_coding	ENST00000524189	29263070	833749.000000	proximity ENSG00000197892:28263070-30263070
chr8:30096743-30096894	8	30096744	30096894	ENSG00000253457	protein_coding	ENST00000943662	30638576	541757.000000	proximity ENSG00000253457:29638576-31638576
chr8:30099803-30099954	8	30099804	30099954	ENSG00000104660	protein_coding	ENST00000321250	30095408	4471.000000	proximity ENSG00000104660:29095408-31095408
chr8:30099803-30099954	8	30099804	30099954	ENSG00000104671	protein_coding	ENST00000221114	30156369	56490.000000	proximity ENSG00000104671:29156369-31156369
chr8:30099803-30099954	8	30099804	30099954	ENSG00000104687	protein_coding	ENST00000946917	30727955	628076.000000	proximity ENSG00000104687:29727955-31727955
chr8:30099803-30099954	8	30099804	30099954	ENSG00000104691	protein_coding	ENST00000620074	30729131	629252.000000	proximity ENSG00000104691:29729131-31729131
chr8:30099803-30099954	8	30099804	30099954	ENSG00000104695	protein_coding	ENST00000906070	30812830	712951.000000	proximity ENSG00000104695:29812830-31812830
chr8:30099803-30099954	8	30099804	30099954	ENSG00000120875	protein_coding	ENST00000240100	29350684	749195.000000	proximity ENSG00000120875:28350684-30350684
chr8:30099803-30099954	8	30099804	30099954	ENSG00000133863	protein_coding	ENST00000643185	30913008	813129.000000	proximity ENSG00000133863:29913008-31913008
chr8:30099803-30099954	8	30099804	30099954	ENSG00000133872	protein_coding	ENST00000256255	30083064	16815.000000	proximity ENSG00000133872:29083064-31083064
chr8:30099803-30099954	8	30099804	30099954	ENSG00000157110	protein_coding	ENST00000903178	30384541	284662.000000	proximity ENSG00000157110:29384541-31384541
chr8:30099803-30099954	8	30099804	30099954	ENSG00000165392	protein_coding	ENST00000298139	31033810	933931.000000	proximity ENSG00000165392:30033810-32033810
chr8:30099803-30099954	8	30099804	30099954	ENSG00000172733	protein_coding	ENST00000475541	31033715	933836.000000	proximity ENSG00000172733:30033715-32033715
chr8:30099803-30099954	8	30099804	30099954	ENSG00000177669	protein_coding	ENST00000320542	30144665	44786.000000	proximity ENSG00000177669:29144665-31144665
chr8:30099803-30099954	8	30099804	30099954	ENSG00000197265	protein_coding	ENST00000943597	30657985	558106.000000	proximity ENSG00000197265:29657985-31657985
chr8:30099803-30099954	8	30099804	30099954	ENSG00000197892	protein_coding	ENST00000524189	29263070	836809.000000	proximity ENSG00000197892:28263070-30263070
chr8:30099803-30099954	8	30099804	30099954	ENSG00000253457	protein_coding	ENST00000943662	30638576	538697.000000	proximity ENSG00000253457:29638576-31638576
chr8:30100123-30100274	8	30100124	30100274	ENSG00000104660	protein_coding	ENST00000321250	30095408	4791.000000	proximity ENSG00000104660:29095408-31095408
chr8:30100123-30100274	8	30100124	30100274	ENSG00000104671	protein_coding	ENST00000221114	30156369	56170.000000	proximity ENSG00000104671:29156369-31156369
chr8:30100123-30100274	8	30100124	30100274	ENSG00000104687	protein_coding	ENST00000946917	30727955	627756.000000	proximity ENSG00000104687:29727955-31727955
chr8:30100123-30100274	8	30100124	30100274	ENSG00000104691	protein_coding	ENST00000620074	30729131	628932.000000	proximity ENSG00000104691:29729131-31729131
chr8:30100123-30100274	8	30100124	30100274	ENSG00000104695	protein_coding	ENST00000906070	30812830	712631.000000	proximity ENSG00000104695:29812830-31812830
chr8:30100123-30100274	8	30100124	30100274	ENSG00000120875	protein_coding	ENST00000240100	29350684	749515.000000	proximity ENSG00000120875:28350684-30350684
chr8:30100123-30100274	8	30100124	30100274	ENSG00000133863	protein_coding	ENST00000643185	30913008	812809.000000	proximity ENSG00000133863:29913008-31913008
chr8:30100123-30100274	8	30100124	30100274	ENSG00000133872	protein_coding	ENST00000256255	30083064	17135.000000	proximity ENSG00000133872:29083064-31083064
chr8:30100123-30100274	8	30100124	30100274	ENSG00000157110	protein_coding	ENST00000903178	30384541	284342.000000	proximity ENSG00000157110:29384541-31384541
chr8:30100123-30100274	8	30100124	30100274	ENSG00000165392	protein_coding	ENST00000298139	31033810	933611.000000	proximity ENSG00000165392:30033810-32033810
chr8:30100123-30100274	8	30100124	30100274	ENSG00000172733	protein_coding	ENST00000475541	31033715	933516.000000	proximity ENSG00000172733:30033715-32033715
chr8:30100123-30100274	8	30100124	30100274	ENSG00000177669	protein_coding	ENST00000320542	30144665	44466.000000	proximity ENSG00000177669:29144665-31144665
chr8:30100123-30100274	8	30100124	30100274	ENSG00000197265	protein_coding	ENST00000943597	30657985	557786.000000	proximity ENSG00000197265:29657985-31657985
chr8:30100123-30100274	8	30100124	30100274	ENSG00000197892	protein_coding	ENST00000524189	29263070	837129.000000	proximity ENSG00000197892:28263070-30263070
chr8:30100123-30100274	8	30100124	30100274	ENSG00000253457	protein_coding	ENST00000943662	30638576	538377.000000	proximity ENSG00000253457:29638576-31638576
chr8:30103903-30104054	8	30103904	30104054	ENSG00000104660	protein_coding	ENST00000321250	30095408	8571.000000	proximity ENSG00000104660:29095408-31095408
chr8:30103903-30104054	8	30103904	30104054	ENSG00000104671	protein_coding	ENST00000221114	30156369	52390.000000	proximity ENSG00000104671:29156369-31156369
chr8:30103903-30104054	8	30103904	30104054	ENSG00000104687	protein_coding	ENST00000946917	30727955	623976.000000	proximity ENSG00000104687:29727955-31727955
chr8:30103903-30104054	8	30103904	30104054	ENSG00000104691	protein_coding	ENST00000620074	30729131	625152.000000	proximity ENSG00000104691:29729131-31729131
chr8:30103903-30104054	8	30103904	30104054	ENSG00000104695	protein_coding	ENST00000906070	30812830	708851.000000	proximity ENSG00000104695:29812830-31812830
chr8:30103903-30104054	8	30103904	30104054	ENSG00000120875	protein_coding	ENST00000240100	29350684	753295.000000	proximity ENSG00000120875:28350684-30350684
chr8:30103903-30104054	8	30103904	30104054	ENSG00000133863	protein_coding	ENST00000643185	30913008	809029.000000	proximity ENSG00000133863:29913008-31913008
chr8:30103903-30104054	8	30103904	30104054	ENSG00000133872	protein_coding	ENST00000256255	30083064	20915.000000	proximity ENSG00000133872:29083064-31083064
chr8:30103903-30104054	8	30103904	30104054	ENSG00000157110	protein_coding	ENST00000903178	30384541	280562.000000	proximity ENSG00000157110:29384541-31384541
chr8:30103903-30104054	8	30103904	30104054	ENSG00000165392	protein_coding	ENST00000298139	31033810	929831.000000	proximity ENSG00000165392:30033810-32033810
chr8:30103903-30104054	8	30103904	30104054	ENSG00000172733	protein_coding	ENST00000475541	31033715	929736.000000	proximity ENSG00000172733:30033715-32033715
chr8:30103903-30104054	8	30103904	30104054	ENSG00000177669	protein_coding	ENST00000320542	30144665	40686.000000	proximity ENSG00000177669:29144665-31144665
chr8:30103903-30104054	8	30103904	30104054	ENSG00000197265	protein_coding	ENST00000943597	30657985	554006.000000	proximity ENSG00000197265:29657985-31657985
chr8:30103903-30104054	8	30103904	30104054	ENSG00000197892	protein_coding	ENST00000524189	29263070	840909.000000	proximity ENSG00000197892:28263070-30263070
chr8:30103903-30104054	8	30103904	30104054	ENSG00000253457	protein_coding	ENST00000943662	30638576	534597.000000	proximity ENSG00000253457:29638576-31638576
chr8:30104383-30104534	8	30104384	30104534	ENSG00000104660	protein_coding	ENST00000321250	30095408	9051.000000	proximity ENSG00000104660:29095408-31095408
chr8:30104383-30104534	8	30104384	30104534	ENSG00000104671	protein_coding	ENST00000221114	30156369	51910.000000	proximity ENSG00000104671:29156369-31156369
chr8:30104383-30104534	8	30104384	30104534	ENSG00000104687	protein_coding	ENST00000946917	30727955	623496.000000	proximity ENSG00000104687:29727955-31727955
chr8:30104383-30104534	8	30104384	30104534	ENSG00000104691	protein_coding	ENST00000620074	30729131	624672.000000	proximity ENSG00000104691:29729131-31729131
chr8:30104383-30104534	8	30104384	30104534	ENSG00000104695	protein_coding	ENST00000906070	30812830	708371.000000	proximity ENSG00000104695:29812830-31812830
chr8:30104383-30104534	8	30104384	30104534	ENSG00000120875	protein_coding	ENST00000240100	29350684	753775.000000	proximity ENSG00000120875:28350684-30350684
chr8:30104383-30104534	8	30104384	30104534	ENSG00000133863	protein_coding	ENST00000643185	30913008	808549.000000	proximity ENSG00000133863:29913008-31913008
chr8:30104383-30104534	8	30104384	30104534	ENSG00000133872	protein_coding	ENST00000256255	30083064	21395.000000	proximity ENSG00000133872:29083064-31083064
chr8:30104383-30104534	8	30104384	30104534	ENSG00000157110	protein_coding	ENST00000903178	30384541	280082.000000	proximity ENSG00000157110:29384541-31384541
chr8:30104383-30104534	8	30104384	30104534	ENSG00000165392	protein_coding	ENST00000298139	31033810	929351.000000	proximity ENSG00000165392:30033810-32033810
chr8:30104383-30104534	8	30104384	30104534	ENSG00000172733	protein_coding	ENST00000475541	31033715	929256.000000	proximity ENSG00000172733:30033715-32033715
chr8:30104383-30104534	8	30104384	30104534	ENSG00000177669	protein_coding	ENST00000320542	30144665	40206.000000	proximity ENSG00000177669:29144665-31144665
chr8:30104383-30104534	8	30104384	30104534	ENSG00000197265	protein_coding	ENST00000943597	30657985	553526.000000	proximity ENSG00000197265:29657985-31657985
chr8:30104383-30104534	8	30104384	30104534	ENSG00000197892	protein_coding	ENST00000524189	29263070	841389.000000	proximity ENSG00000197892:28263070-30263070
chr8:30104383-30104534	8	30104384	30104534	ENSG00000253457	protein_coding	ENST00000943662	30638576	534117.000000	proximity ENSG00000253457:29638576-31638576
chr8:30105743-30105894	8	30105744	30105894	ENSG00000104660	protein_coding	ENST00000321250	30095408	10411.000000	proximity ENSG00000104660:29095408-31095408
chr8:30105743-30105894	8	30105744	30105894	ENSG00000104671	protein_coding	ENST00000221114	30156369	50550.000000	proximity ENSG00000104671:29156369-31156369
chr8:30105743-30105894	8	30105744	30105894	ENSG00000104687	protein_coding	ENST00000946917	30727955	622136.000000	proximity ENSG00000104687:29727955-31727955
chr8:30105743-30105894	8	30105744	30105894	ENSG00000104691	protein_coding	ENST00000620074	30729131	623312.000000	proximity ENSG00000104691:29729131-31729131
chr8:30105743-30105894	8	30105744	30105894	ENSG00000104695	protein_coding	ENST00000906070	30812830	707011.000000	proximity ENSG00000104695:29812830-31812830
chr8:30105743-30105894	8	30105744	30105894	ENSG00000120875	protein_coding	ENST00000240100	29350684	755135.000000	proximity ENSG00000120875:28350684-30350684
chr8:30105743-30105894	8	30105744	30105894	ENSG00000133863	protein_coding	ENST00000643185	30913008	807189.000000	proximity ENSG00000133863:29913008-31913008
chr8:30105743-30105894	8	30105744	30105894	ENSG00000133872	protein_coding	ENST00000256255	30083064	22755.000000	proximity ENSG00000133872:29083064-31083064
chr8:30105743-30105894	8	30105744	30105894	ENSG00000157110	protein_coding	ENST00000903178	30384541	278722.000000	proximity ENSG00000157110:29384541-31384541
chr8:30105743-30105894	8	30105744	30105894	ENSG00000165392	protein_coding	ENST00000298139	31033810	927991.000000	proximity ENSG00000165392:30033810-32033810
chr8:30105743-30105894	8	30105744	30105894	ENSG00000172733	protein_coding	ENST00000475541	31033715	927896.000000	proximity ENSG00000172733:30033715-32033715
chr8:30105743-30105894	8	30105744	30105894	ENSG00000177669	protein_coding	ENST00000320542	30144665	38846.000000	proximity ENSG00000177669:29144665-31144665
chr8:30105743-30105894	8	30105744	30105894	ENSG00000197265	protein_coding	ENST00000943597	30657985	552166.000000	proximity ENSG00000197265:29657985-31657985
chr8:30105743-30105894	8	30105744	30105894	ENSG00000197892	protein_coding	ENST00000524189	29263070	842749.000000	proximity ENSG00000197892:28263070-30263070
chr8:30105743-30105894	8	30105744	30105894	ENSG00000253457	protein_coding	ENST00000943662	30638576	532757.000000	proximity ENSG00000253457:29638576-31638576
chr8:30113263-30113414	8	30113264	30113414	ENSG00000104660	protein_coding	ENST00000321250	30095408	17931.000000	proximity ENSG00000104660:29095408-31095408
chr8:30113263-30113414	8	30113264	30113414	ENSG00000104671	protein_coding	ENST00000221114	30156369	43030.000000	proximity ENSG00000104671:29156369-31156369
chr8:30113263-30113414	8	30113264	30113414	ENSG00000104687	protein_coding	ENST00000946917	30727955	614616.000000	proximity ENSG00000104687:29727955-31727955
chr8:30113263-30113414	8	30113264	30113414	ENSG00000104691	protein_coding	ENST00000620074	30729131	615792.000000	proximity ENSG00000104691:29729131-31729131
chr8:30113263-30113414	8	30113264	30113414	ENSG00000104695	protein_coding	ENST00000906070	30812830	699491.000000	proximity ENSG00000104695:29812830-31812830
chr8:30113263-30113414	8	30113264	30113414	ENSG00000120875	protein_coding	ENST00000240100	29350684	762655.000000	proximity ENSG00000120875:28350684-30350684
chr8:30113263-30113414	8	30113264	30113414	ENSG00000133863	protein_coding	ENST00000643185	30913008	799669.000000	proximity ENSG00000133863:29913008-31913008
chr8:30113263-30113414	8	30113264	30113414	ENSG00000133872	protein_coding	ENST00000256255	30083064	30275.000000	proximity ENSG00000133872:29083064-31083064
chr8:30113263-30113414	8	30113264	30113414	ENSG00000157110	protein_coding	ENST00000903178	30384541	271202.000000	proximity ENSG00000157110:29384541-31384541
chr8:30113263-30113414	8	30113264	30113414	ENSG00000165392	protein_coding	ENST00000298139	31033810	920471.000000	proximity ENSG00000165392:30033810-32033810
chr8:30113263-30113414	8	30113264	30113414	ENSG00000172733	protein_coding	ENST00000475541	31033715	920376.000000	proximity ENSG00000172733:30033715-32033715
chr8:30113263-30113414	8	30113264	30113414	ENSG00000177669	protein_coding	ENST00000320542	30144665	31326.000000	proximity ENSG00000177669:29144665-31144665
chr8:30113263-30113414	8	30113264	30113414	ENSG00000197265	protein_coding	ENST00000943597	30657985	544646.000000	proximity ENSG00000197265:29657985-31657985
chr8:30113263-30113414	8	30113264	30113414	ENSG00000197892	protein_coding	ENST00000524189	29263070	850269.000000	proximity ENSG00000197892:28263070-30263070
chr8:30113263-30113414	8	30113264	30113414	ENSG00000253457	protein_coding	ENST00000943662	30638576	525237.000000	proximity ENSG00000253457:29638576-31638576
chr8:3012357-3012508	8	3012358	3012508	ENSG00000036448	protein_coding	ENST00000953581	2050036	962397.000000	proximity ENSG00000036448:1050036-3050036
chr8:30125143-30125294	8	30125144	30125294	ENSG00000104660	protein_coding	ENST00000321250	30095408	29811.000000	proximity ENSG00000104660:29095408-31095408
chr8:30125143-30125294	8	30125144	30125294	ENSG00000104671	protein_coding	ENST00000221114	30156369	31150.000000	proximity ENSG00000104671:29156369-31156369
chr8:30125143-30125294	8	30125144	30125294	ENSG00000104687	protein_coding	ENST00000946917	30727955	602736.000000	proximity ENSG00000104687:29727955-31727955
chr8:30125143-30125294	8	30125144	30125294	ENSG00000104691	protein_coding	ENST00000620074	30729131	603912.000000	proximity ENSG00000104691:29729131-31729131
chr8:30125143-30125294	8	30125144	30125294	ENSG00000104695	protein_coding	ENST00000906070	30812830	687611.000000	proximity ENSG00000104695:29812830-31812830
chr8:30125143-30125294	8	30125144	30125294	ENSG00000120875	protein_coding	ENST00000240100	29350684	774535.000000	proximity ENSG00000120875:28350684-30350684
chr8:30125143-30125294	8	30125144	30125294	ENSG00000133863	protein_coding	ENST00000643185	30913008	787789.000000	proximity ENSG00000133863:29913008-31913008
chr8:30125143-30125294	8	30125144	30125294	ENSG00000133872	protein_coding	ENST00000256255	30083064	42155.000000	proximity ENSG00000133872:29083064-31083064
chr8:30125143-30125294	8	30125144	30125294	ENSG00000157110	protein_coding	ENST00000903178	30384541	259322.000000	proximity ENSG00000157110:29384541-31384541
chr8:30125143-30125294	8	30125144	30125294	ENSG00000165392	protein_coding	ENST00000298139	31033810	908591.000000	proximity ENSG00000165392:30033810-32033810
chr8:30125143-30125294	8	30125144	30125294	ENSG00000172733	protein_coding	ENST00000475541	31033715	908496.000000	proximity ENSG00000172733:30033715-32033715
chr8:30125143-30125294	8	30125144	30125294	ENSG00000177669	protein_coding	ENST00000320542	30144665	19446.000000	proximity ENSG00000177669:29144665-31144665
chr8:30125143-30125294	8	30125144	30125294	ENSG00000197265	protein_coding	ENST00000943597	30657985	532766.000000	proximity ENSG00000197265:29657985-31657985
chr8:30125143-30125294	8	30125144	30125294	ENSG00000197892	protein_coding	ENST00000524189	29263070	862149.000000	proximity ENSG00000197892:28263070-30263070
chr8:30125143-30125294	8	30125144	30125294	ENSG00000253457	protein_coding	ENST00000943662	30638576	513357.000000	proximity ENSG00000253457:29638576-31638576
chr8:30128223-30128374	8	30128224	30128374	ENSG00000104660	protein_coding	ENST00000321250	30095408	32891.000000	proximity ENSG00000104660:29095408-31095408
chr8:30128223-30128374	8	30128224	30128374	ENSG00000104671	protein_coding	ENST00000221114	30156369	28070.000000	proximity ENSG00000104671:29156369-31156369
chr8:30128223-30128374	8	30128224	30128374	ENSG00000104687	protein_coding	ENST00000946917	30727955	599656.000000	proximity ENSG00000104687:29727955-31727955
chr8:30128223-30128374	8	30128224	30128374	ENSG00000104691	protein_coding	ENST00000620074	30729131	600832.000000	proximity ENSG00000104691:29729131-31729131
chr8:30128223-30128374	8	30128224	30128374	ENSG00000104695	protein_coding	ENST00000906070	30812830	684531.000000	proximity ENSG00000104695:29812830-31812830
chr8:30128223-30128374	8	30128224	30128374	ENSG00000120875	protein_coding	ENST00000240100	29350684	777615.000000	proximity ENSG00000120875:28350684-30350684
chr8:30128223-30128374	8	30128224	30128374	ENSG00000133863	protein_coding	ENST00000643185	30913008	784709.000000	proximity ENSG00000133863:29913008-31913008
chr8:30128223-30128374	8	30128224	30128374	ENSG00000133872	protein_coding	ENST00000256255	30083064	45235.000000	proximity ENSG00000133872:29083064-31083064
chr8:30128223-30128374	8	30128224	30128374	ENSG00000157110	protein_coding	ENST00000903178	30384541	256242.000000	proximity ENSG00000157110:29384541-31384541
chr8:30128223-30128374	8	30128224	30128374	ENSG00000165392	protein_coding	ENST00000298139	31033810	905511.000000	proximity ENSG00000165392:30033810-32033810
chr8:30128223-30128374	8	30128224	30128374	ENSG00000172733	protein_coding	ENST00000475541	31033715	905416.000000	proximity ENSG00000172733:30033715-32033715
chr8:30128223-30128374	8	30128224	30128374	ENSG00000177669	protein_coding	ENST00000320542	30144665	16366.000000	proximity ENSG00000177669:29144665-31144665
chr8:30128223-30128374	8	30128224	30128374	ENSG00000197265	protein_coding	ENST00000943597	30657985	529686.000000	proximity ENSG00000197265:29657985-31657985
chr8:30128223-30128374	8	30128224	30128374	ENSG00000197892	protein_coding	ENST00000524189	29263070	865229.000000	proximity ENSG00000197892:28263070-30263070
chr8:30128223-30128374	8	30128224	30128374	ENSG00000253457	protein_coding	ENST00000943662	30638576	510277.000000	proximity ENSG00000253457:29638576-31638576
chr8:30133903-30134054	8	30133904	30134054	ENSG00000104660	protein_coding	ENST00000321250	30095408	38571.000000	proximity ENSG00000104660:29095408-31095408
chr8:30133903-30134054	8	30133904	30134054	ENSG00000104671	protein_coding	ENST00000221114	30156369	22390.000000	proximity ENSG00000104671:29156369-31156369
chr8:30133903-30134054	8	30133904	30134054	ENSG00000104687	protein_coding	ENST00000946917	30727955	593976.000000	proximity ENSG00000104687:29727955-31727955
chr8:30133903-30134054	8	30133904	30134054	ENSG00000104691	protein_coding	ENST00000620074	30729131	595152.000000	proximity ENSG00000104691:29729131-31729131
chr8:30133903-30134054	8	30133904	30134054	ENSG00000104695	protein_coding	ENST00000906070	30812830	678851.000000	proximity ENSG00000104695:29812830-31812830
chr8:30133903-30134054	8	30133904	30134054	ENSG00000120875	protein_coding	ENST00000240100	29350684	783295.000000	proximity ENSG00000120875:28350684-30350684
chr8:30133903-30134054	8	30133904	30134054	ENSG00000133863	protein_coding	ENST00000643185	30913008	779029.000000	proximity ENSG00000133863:29913008-31913008
chr8:30133903-30134054	8	30133904	30134054	ENSG00000133872	protein_coding	ENST00000256255	30083064	50915.000000	proximity ENSG00000133872:29083064-31083064
chr8:30133903-30134054	8	30133904	30134054	ENSG00000157110	protein_coding	ENST00000903178	30384541	250562.000000	proximity ENSG00000157110:29384541-31384541
chr8:30133903-30134054	8	30133904	30134054	ENSG00000165392	protein_coding	ENST00000298139	31033810	899831.000000	proximity ENSG00000165392:30033810-32033810
chr8:30133903-30134054	8	30133904	30134054	ENSG00000172733	protein_coding	ENST00000475541	31033715	899736.000000	proximity ENSG00000172733:30033715-32033715
chr8:30133903-30134054	8	30133904	30134054	ENSG00000177669	protein_coding	ENST00000320542	30144665	10686.000000	proximity ENSG00000177669:29144665-31144665
chr8:30133903-30134054	8	30133904	30134054	ENSG00000197265	protein_coding	ENST00000943597	30657985	524006.000000	proximity ENSG00000197265:29657985-31657985
chr8:30133903-30134054	8	30133904	30134054	ENSG00000197892	protein_coding	ENST00000524189	29263070	870909.000000	proximity ENSG00000197892:28263070-30263070
chr8:30133903-30134054	8	30133904	30134054	ENSG00000253457	protein_coding	ENST00000943662	30638576	504597.000000	proximity ENSG00000253457:29638576-31638576
chr8:30137068-30137219	8	30137069	30137219	ENSG00000104660	protein_coding	ENST00000321250	30095408	41736.000000	proximity ENSG00000104660:29095408-31095408
chr8:30137068-30137219	8	30137069	30137219	ENSG00000104671	protein_coding	ENST00000221114	30156369	19225.000000	proximity ENSG00000104671:29156369-31156369
chr8:30137068-30137219	8	30137069	30137219	ENSG00000104687	protein_coding	ENST00000946917	30727955	590811.000000	proximity ENSG00000104687:29727955-31727955
chr8:30137068-30137219	8	30137069	30137219	ENSG00000104691	protein_coding	ENST00000620074	30729131	591987.000000	proximity ENSG00000104691:29729131-31729131
chr8:30137068-30137219	8	30137069	30137219	ENSG00000104695	protein_coding	ENST00000906070	30812830	675686.000000	proximity ENSG00000104695:29812830-31812830
chr8:30137068-30137219	8	30137069	30137219	ENSG00000120875	protein_coding	ENST00000240100	29350684	786460.000000	proximity ENSG00000120875:28350684-30350684
chr8:30137068-30137219	8	30137069	30137219	ENSG00000133863	protein_coding	ENST00000643185	30913008	775864.000000	proximity ENSG00000133863:29913008-31913008
chr8:30137068-30137219	8	30137069	30137219	ENSG00000133872	protein_coding	ENST00000256255	30083064	54080.000000	proximity ENSG00000133872:29083064-31083064
chr8:30137068-30137219	8	30137069	30137219	ENSG00000157110	protein_coding	ENST00000903178	30384541	247397.000000	proximity ENSG00000157110:29384541-31384541
chr8:30137068-30137219	8	30137069	30137219	ENSG00000165392	protein_coding	ENST00000298139	31033810	896666.000000	proximity ENSG00000165392:30033810-32033810
chr8:30137068-30137219	8	30137069	30137219	ENSG00000172733	protein_coding	ENST00000475541	31033715	896571.000000	proximity ENSG00000172733:30033715-32033715
chr8:30137068-30137219	8	30137069	30137219	ENSG00000177669	protein_coding	ENST00000320542	30144665	7521.000000	proximity ENSG00000177669:29144665-31144665
chr8:30137068-30137219	8	30137069	30137219	ENSG00000197265	protein_coding	ENST00000943597	30657985	520841.000000	proximity ENSG00000197265:29657985-31657985
chr8:30137068-30137219	8	30137069	30137219	ENSG00000197892	protein_coding	ENST00000524189	29263070	874074.000000	proximity ENSG00000197892:28263070-30263070
chr8:30137068-30137219	8	30137069	30137219	ENSG00000253457	protein_coding	ENST00000943662	30638576	501432.000000	proximity ENSG00000253457:29638576-31638576
chr8:30137243-30137394	8	30137244	30137394	ENSG00000104660	protein_coding	ENST00000321250	30095408	41911.000000	proximity ENSG00000104660:29095408-31095408
chr8:30137243-30137394	8	30137244	30137394	ENSG00000104671	protein_coding	ENST00000221114	30156369	19050.000000	proximity ENSG00000104671:29156369-31156369
chr8:30137243-30137394	8	30137244	30137394	ENSG00000104687	protein_coding	ENST00000946917	30727955	590636.000000	proximity ENSG00000104687:29727955-31727955
chr8:30137243-30137394	8	30137244	30137394	ENSG00000104691	protein_coding	ENST00000620074	30729131	591812.000000	proximity ENSG00000104691:29729131-31729131
chr8:30137243-30137394	8	30137244	30137394	ENSG00000104695	protein_coding	ENST00000906070	30812830	675511.000000	proximity ENSG00000104695:29812830-31812830
chr8:30137243-30137394	8	30137244	30137394	ENSG00000120875	protein_coding	ENST00000240100	29350684	786635.000000	proximity ENSG00000120875:28350684-30350684
chr8:30137243-30137394	8	30137244	30137394	ENSG00000133863	protein_coding	ENST00000643185	30913008	775689.000000	proximity ENSG00000133863:29913008-31913008
chr8:30137243-30137394	8	30137244	30137394	ENSG00000133872	protein_coding	ENST00000256255	30083064	54255.000000	proximity ENSG00000133872:29083064-31083064
chr8:30137243-30137394	8	30137244	30137394	ENSG00000157110	protein_coding	ENST00000903178	30384541	247222.000000	proximity ENSG00000157110:29384541-31384541
chr8:30137243-30137394	8	30137244	30137394	ENSG00000165392	protein_coding	ENST00000298139	31033810	896491.000000	proximity ENSG00000165392:30033810-32033810
chr8:30137243-30137394	8	30137244	30137394	ENSG00000172733	protein_coding	ENST00000475541	31033715	896396.000000	proximity ENSG00000172733:30033715-32033715
chr8:30137243-30137394	8	30137244	30137394	ENSG00000177669	protein_coding	ENST00000320542	30144665	7346.000000	proximity ENSG00000177669:29144665-31144665
chr8:30137243-30137394	8	30137244	30137394	ENSG00000197265	protein_coding	ENST00000943597	30657985	520666.000000	proximity ENSG00000197265:29657985-31657985
chr8:30137243-30137394	8	30137244	30137394	ENSG00000197892	protein_coding	ENST00000524189	29263070	874249.000000	proximity ENSG00000197892:28263070-30263070
chr8:30137243-30137394	8	30137244	30137394	ENSG00000253457	protein_coding	ENST00000943662	30638576	501257.000000	proximity ENSG00000253457:29638576-31638576
chr8:30137423-30137574	8	30137424	30137574	ENSG00000104660	protein_coding	ENST00000321250	30095408	42091.000000	proximity ENSG00000104660:29095408-31095408
chr8:30137423-30137574	8	30137424	30137574	ENSG00000104671	protein_coding	ENST00000221114	30156369	18870.000000	proximity ENSG00000104671:29156369-31156369
chr8:30137423-30137574	8	30137424	30137574	ENSG00000104687	protein_coding	ENST00000946917	30727955	590456.000000	proximity ENSG00000104687:29727955-31727955
chr8:30137423-30137574	8	30137424	30137574	ENSG00000104691	protein_coding	ENST00000620074	30729131	591632.000000	proximity ENSG00000104691:29729131-31729131
chr8:30137423-30137574	8	30137424	30137574	ENSG00000104695	protein_coding	ENST00000906070	30812830	675331.000000	proximity ENSG00000104695:29812830-31812830
chr8:30137423-30137574	8	30137424	30137574	ENSG00000120875	protein_coding	ENST00000240100	29350684	786815.000000	proximity ENSG00000120875:28350684-30350684
chr8:30137423-30137574	8	30137424	30137574	ENSG00000133863	protein_coding	ENST00000643185	30913008	775509.000000	proximity ENSG00000133863:29913008-31913008
chr8:30137423-30137574	8	30137424	30137574	ENSG00000133872	protein_coding	ENST00000256255	30083064	54435.000000	proximity ENSG00000133872:29083064-31083064
chr8:30137423-30137574	8	30137424	30137574	ENSG00000157110	protein_coding	ENST00000903178	30384541	247042.000000	proximity ENSG00000157110:29384541-31384541
chr8:30137423-30137574	8	30137424	30137574	ENSG00000165392	protein_coding	ENST00000298139	31033810	896311.000000	proximity ENSG00000165392:30033810-32033810
chr8:30137423-30137574	8	30137424	30137574	ENSG00000172733	protein_coding	ENST00000475541	31033715	896216.000000	proximity ENSG00000172733:30033715-32033715
chr8:30137423-30137574	8	30137424	30137574	ENSG00000177669	protein_coding	ENST00000320542	30144665	7166.000000	proximity ENSG00000177669:29144665-31144665
chr8:30137423-30137574	8	30137424	30137574	ENSG00000197265	protein_coding	ENST00000943597	30657985	520486.000000	proximity ENSG00000197265:29657985-31657985
chr8:30137423-30137574	8	30137424	30137574	ENSG00000197892	protein_coding	ENST00000524189	29263070	874429.000000	proximity ENSG00000197892:28263070-30263070
chr8:30137423-30137574	8	30137424	30137574	ENSG00000253457	protein_coding	ENST00000943662	30638576	501077.000000	proximity ENSG00000253457:29638576-31638576
chr8:30141103-30141254	8	30141104	30141254	ENSG00000104660	protein_coding	ENST00000321250	30095408	45771.000000	proximity ENSG00000104660:29095408-31095408
chr8:30141103-30141254	8	30141104	30141254	ENSG00000104671	protein_coding	ENST00000221114	30156369	15190.000000	proximity ENSG00000104671:29156369-31156369
chr8:30141103-30141254	8	30141104	30141254	ENSG00000104687	protein_coding	ENST00000946917	30727955	586776.000000	proximity ENSG00000104687:29727955-31727955
chr8:30141103-30141254	8	30141104	30141254	ENSG00000104691	protein_coding	ENST00000620074	30729131	587952.000000	proximity ENSG00000104691:29729131-31729131
chr8:30141103-30141254	8	30141104	30141254	ENSG00000104695	protein_coding	ENST00000906070	30812830	671651.000000	proximity ENSG00000104695:29812830-31812830
chr8:30141103-30141254	8	30141104	30141254	ENSG00000120875	protein_coding	ENST00000240100	29350684	790495.000000	proximity ENSG00000120875:28350684-30350684
chr8:30141103-30141254	8	30141104	30141254	ENSG00000133863	protein_coding	ENST00000643185	30913008	771829.000000	proximity ENSG00000133863:29913008-31913008
chr8:30141103-30141254	8	30141104	30141254	ENSG00000133872	protein_coding	ENST00000256255	30083064	58115.000000	proximity ENSG00000133872:29083064-31083064
chr8:30141103-30141254	8	30141104	30141254	ENSG00000157110	protein_coding	ENST00000903178	30384541	243362.000000	proximity ENSG00000157110:29384541-31384541
chr8:30141103-30141254	8	30141104	30141254	ENSG00000165392	protein_coding	ENST00000298139	31033810	892631.000000	proximity ENSG00000165392:30033810-32033810
chr8:30141103-30141254	8	30141104	30141254	ENSG00000172733	protein_coding	ENST00000475541	31033715	892536.000000	proximity ENSG00000172733:30033715-32033715
chr8:30141103-30141254	8	30141104	30141254	ENSG00000177669	protein_coding	ENST00000320542	30144665	3486.000000	proximity ENSG00000177669:29144665-31144665
chr8:30141103-30141254	8	30141104	30141254	ENSG00000197265	protein_coding	ENST00000943597	30657985	516806.000000	proximity ENSG00000197265:29657985-31657985
chr8:30141103-30141254	8	30141104	30141254	ENSG00000197892	protein_coding	ENST00000524189	29263070	878109.000000	proximity ENSG00000197892:28263070-30263070
chr8:30141103-30141254	8	30141104	30141254	ENSG00000253457	protein_coding	ENST00000943662	30638576	497397.000000	proximity ENSG00000253457:29638576-31638576
chr8:30141743-30141894	8	30141744	30141894	ENSG00000104660	protein_coding	ENST00000321250	30095408	46411.000000	proximity ENSG00000104660:29095408-31095408
chr8:30141743-30141894	8	30141744	30141894	ENSG00000104671	protein_coding	ENST00000221114	30156369	14550.000000	proximity ENSG00000104671:29156369-31156369
chr8:30141743-30141894	8	30141744	30141894	ENSG00000104687	protein_coding	ENST00000946917	30727955	586136.000000	proximity ENSG00000104687:29727955-31727955
chr8:30141743-30141894	8	30141744	30141894	ENSG00000104691	protein_coding	ENST00000620074	30729131	587312.000000	proximity ENSG00000104691:29729131-31729131
chr8:30141743-30141894	8	30141744	30141894	ENSG00000104695	protein_coding	ENST00000906070	30812830	671011.000000	proximity ENSG00000104695:29812830-31812830
chr8:30141743-30141894	8	30141744	30141894	ENSG00000120875	protein_coding	ENST00000240100	29350684	791135.000000	proximity ENSG00000120875:28350684-30350684
chr8:30141743-30141894	8	30141744	30141894	ENSG00000133863	protein_coding	ENST00000643185	30913008	771189.000000	proximity ENSG00000133863:29913008-31913008
chr8:30141743-30141894	8	30141744	30141894	ENSG00000133872	protein_coding	ENST00000256255	30083064	58755.000000	proximity ENSG00000133872:29083064-31083064
chr8:30141743-30141894	8	30141744	30141894	ENSG00000157110	protein_coding	ENST00000903178	30384541	242722.000000	proximity ENSG00000157110:29384541-31384541
chr8:30141743-30141894	8	30141744	30141894	ENSG00000165392	protein_coding	ENST00000298139	31033810	891991.000000	proximity ENSG00000165392:30033810-32033810
chr8:30141743-30141894	8	30141744	30141894	ENSG00000172733	protein_coding	ENST00000475541	31033715	891896.000000	proximity ENSG00000172733:30033715-32033715
chr8:30141743-30141894	8	30141744	30141894	ENSG00000177669	protein_coding	ENST00000320542	30144665	2846.000000	proximity ENSG00000177669:29144665-31144665
chr8:30141743-30141894	8	30141744	30141894	ENSG00000197265	protein_coding	ENST00000943597	30657985	516166.000000	proximity ENSG00000197265:29657985-31657985
chr8:30141743-30141894	8	30141744	30141894	ENSG00000197892	protein_coding	ENST00000524189	29263070	878749.000000	proximity ENSG00000197892:28263070-30263070
chr8:30141743-30141894	8	30141744	30141894	ENSG00000253457	protein_coding	ENST00000943662	30638576	496757.000000	proximity ENSG00000253457:29638576-31638576
chr8:30141948-30142099	8	30141949	30142099	ENSG00000104660	protein_coding	ENST00000321250	30095408	46616.000000	proximity ENSG00000104660:29095408-31095408
chr8:30141948-30142099	8	30141949	30142099	ENSG00000104671	protein_coding	ENST00000221114	30156369	14345.000000	proximity ENSG00000104671:29156369-31156369
chr8:30141948-30142099	8	30141949	30142099	ENSG00000104687	protein_coding	ENST00000946917	30727955	585931.000000	proximity ENSG00000104687:29727955-31727955
chr8:30141948-30142099	8	30141949	30142099	ENSG00000104691	protein_coding	ENST00000620074	30729131	587107.000000	proximity ENSG00000104691:29729131-31729131
chr8:30141948-30142099	8	30141949	30142099	ENSG00000104695	protein_coding	ENST00000906070	30812830	670806.000000	proximity ENSG00000104695:29812830-31812830
chr8:30141948-30142099	8	30141949	30142099	ENSG00000120875	protein_coding	ENST00000240100	29350684	791340.000000	proximity ENSG00000120875:28350684-30350684
chr8:30141948-30142099	8	30141949	30142099	ENSG00000133863	protein_coding	ENST00000643185	30913008	770984.000000	proximity ENSG00000133863:29913008-31913008
chr8:30141948-30142099	8	30141949	30142099	ENSG00000133872	protein_coding	ENST00000256255	30083064	58960.000000	proximity ENSG00000133872:29083064-31083064
chr8:30141948-30142099	8	30141949	30142099	ENSG00000157110	protein_coding	ENST00000903178	30384541	242517.000000	proximity ENSG00000157110:29384541-31384541
chr8:30141948-30142099	8	30141949	30142099	ENSG00000165392	protein_coding	ENST00000298139	31033810	891786.000000	proximity ENSG00000165392:30033810-32033810
chr8:30141948-30142099	8	30141949	30142099	ENSG00000172733	protein_coding	ENST00000475541	31033715	891691.000000	proximity ENSG00000172733:30033715-32033715
chr8:30141948-30142099	8	30141949	30142099	ENSG00000177669	protein_coding	ENST00000320542	30144665	2641.000000	proximity ENSG00000177669:29144665-31144665
chr8:30141948-30142099	8	30141949	30142099	ENSG00000197265	protein_coding	ENST00000943597	30657985	515961.000000	proximity ENSG00000197265:29657985-31657985
chr8:30141948-30142099	8	30141949	30142099	ENSG00000197892	protein_coding	ENST00000524189	29263070	878954.000000	proximity ENSG00000197892:28263070-30263070
chr8:30141948-30142099	8	30141949	30142099	ENSG00000253457	protein_coding	ENST00000943662	30638576	496552.000000	proximity ENSG00000253457:29638576-31638576
chr8:30156803-30156954	8	30156804	30156954	ENSG00000104660	protein_coding	ENST00000321250	30095408	61471.000000	proximity ENSG00000104660:29095408-31095408
chr8:30156803-30156954	8	30156804	30156954	ENSG00000104671	protein_coding	ENST00000221114	30156369	510.000000	proximity ENSG00000104671:29156369-31156369
chr8:30156803-30156954	8	30156804	30156954	ENSG00000104687	protein_coding	ENST00000946917	30727955	571076.000000	proximity ENSG00000104687:29727955-31727955
chr8:30156803-30156954	8	30156804	30156954	ENSG00000104691	protein_coding	ENST00000620074	30729131	572252.000000	proximity ENSG00000104691:29729131-31729131
chr8:30156803-30156954	8	30156804	30156954	ENSG00000104695	protein_coding	ENST00000906070	30812830	655951.000000	proximity ENSG00000104695:29812830-31812830
chr8:30156803-30156954	8	30156804	30156954	ENSG00000120875	protein_coding	ENST00000240100	29350684	806195.000000	proximity ENSG00000120875:28350684-30350684
chr8:30156803-30156954	8	30156804	30156954	ENSG00000133863	protein_coding	ENST00000643185	30913008	756129.000000	proximity ENSG00000133863:29913008-31913008
chr8:30156803-30156954	8	30156804	30156954	ENSG00000133872	protein_coding	ENST00000256255	30083064	73815.000000	proximity ENSG00000133872:29083064-31083064
chr8:30156803-30156954	8	30156804	30156954	ENSG00000157110	protein_coding	ENST00000903178	30384541	227662.000000	proximity ENSG00000157110:29384541-31384541
chr8:30156803-30156954	8	30156804	30156954	ENSG00000165392	protein_coding	ENST00000298139	31033810	876931.000000	proximity ENSG00000165392:30033810-32033810
chr8:30156803-30156954	8	30156804	30156954	ENSG00000172733	protein_coding	ENST00000475541	31033715	876836.000000	proximity ENSG00000172733:30033715-32033715
chr8:30156803-30156954	8	30156804	30156954	ENSG00000177669	protein_coding	ENST00000320542	30144665	12214.000000	proximity ENSG00000177669:29144665-31144665
chr8:30156803-30156954	8	30156804	30156954	ENSG00000197265	protein_coding	ENST00000943597	30657985	501106.000000	proximity ENSG00000197265:29657985-31657985
chr8:30156803-30156954	8	30156804	30156954	ENSG00000197892	protein_coding	ENST00000524189	29263070	893809.000000	proximity ENSG00000197892:28263070-30263070
chr8:30156803-30156954	8	30156804	30156954	ENSG00000253457	protein_coding	ENST00000943662	30638576	481697.000000	proximity ENSG00000253457:29638576-31638576
chr8:30157003-30157154	8	30157004	30157154	ENSG00000104660	protein_coding	ENST00000321250	30095408	61671.000000	proximity ENSG00000104660:29095408-31095408
chr8:30157003-30157154	8	30157004	30157154	ENSG00000104671	protein_coding	ENST00000221114	30156369	710.000000	proximity ENSG00000104671:29156369-31156369
chr8:30157003-30157154	8	30157004	30157154	ENSG00000104687	protein_coding	ENST00000946917	30727955	570876.000000	proximity ENSG00000104687:29727955-31727955
chr8:30157003-30157154	8	30157004	30157154	ENSG00000104691	protein_coding	ENST00000620074	30729131	572052.000000	proximity ENSG00000104691:29729131-31729131
chr8:30157003-30157154	8	30157004	30157154	ENSG00000104695	protein_coding	ENST00000906070	30812830	655751.000000	proximity ENSG00000104695:29812830-31812830
chr8:30157003-30157154	8	30157004	30157154	ENSG00000120875	protein_coding	ENST00000240100	29350684	806395.000000	proximity ENSG00000120875:28350684-30350684
chr8:30157003-30157154	8	30157004	30157154	ENSG00000133863	protein_coding	ENST00000643185	30913008	755929.000000	proximity ENSG00000133863:29913008-31913008
chr8:30157003-30157154	8	30157004	30157154	ENSG00000133872	protein_coding	ENST00000256255	30083064	74015.000000	proximity ENSG00000133872:29083064-31083064
chr8:30157003-30157154	8	30157004	30157154	ENSG00000157110	protein_coding	ENST00000903178	30384541	227462.000000	proximity ENSG00000157110:29384541-31384541
chr8:30157003-30157154	8	30157004	30157154	ENSG00000165392	protein_coding	ENST00000298139	31033810	876731.000000	proximity ENSG00000165392:30033810-32033810
chr8:30157003-30157154	8	30157004	30157154	ENSG00000172733	protein_coding	ENST00000475541	31033715	876636.000000	proximity ENSG00000172733:30033715-32033715
chr8:30157003-30157154	8	30157004	30157154	ENSG00000177669	protein_coding	ENST00000320542	30144665	12414.000000	proximity ENSG00000177669:29144665-31144665
chr8:30157003-30157154	8	30157004	30157154	ENSG00000197265	protein_coding	ENST00000943597	30657985	500906.000000	proximity ENSG00000197265:29657985-31657985
chr8:30157003-30157154	8	30157004	30157154	ENSG00000197892	protein_coding	ENST00000524189	29263070	894009.000000	proximity ENSG00000197892:28263070-30263070
chr8:30157003-30157154	8	30157004	30157154	ENSG00000253457	protein_coding	ENST00000943662	30638576	481497.000000	proximity ENSG00000253457:29638576-31638576
chr8:30157203-30157494	8	30157204	30157494	ENSG00000104660	protein_coding	ENST00000321250	30095408	61941.000000	proximity ENSG00000104660:29095408-31095408
chr8:30157203-30157494	8	30157204	30157494	ENSG00000104671	protein_coding	ENST00000221114	30156369	980.000000	proximity ENSG00000104671:29156369-31156369
chr8:30157203-30157494	8	30157204	30157494	ENSG00000104687	protein_coding	ENST00000946917	30727955	570606.000000	proximity ENSG00000104687:29727955-31727955
chr8:30157203-30157494	8	30157204	30157494	ENSG00000104691	protein_coding	ENST00000620074	30729131	571782.000000	proximity ENSG00000104691:29729131-31729131
chr8:30157203-30157494	8	30157204	30157494	ENSG00000104695	protein_coding	ENST00000906070	30812830	655481.000000	proximity ENSG00000104695:29812830-31812830
chr8:30157203-30157494	8	30157204	30157494	ENSG00000120875	protein_coding	ENST00000240100	29350684	806665.000000	proximity ENSG00000120875:28350684-30350684
chr8:30157203-30157494	8	30157204	30157494	ENSG00000133863	protein_coding	ENST00000643185	30913008	755659.000000	proximity ENSG00000133863:29913008-31913008
chr8:30157203-30157494	8	30157204	30157494	ENSG00000133872	protein_coding	ENST00000256255	30083064	74285.000000	proximity ENSG00000133872:29083064-31083064
chr8:30157203-30157494	8	30157204	30157494	ENSG00000157110	protein_coding	ENST00000903178	30384541	227192.000000	proximity ENSG00000157110:29384541-31384541
chr8:30157203-30157494	8	30157204	30157494	ENSG00000165392	protein_coding	ENST00000298139	31033810	876461.000000	proximity ENSG00000165392:30033810-32033810
chr8:30157203-30157494	8	30157204	30157494	ENSG00000172733	protein_coding	ENST00000475541	31033715	876366.000000	proximity ENSG00000172733:30033715-32033715
chr8:30157203-30157494	8	30157204	30157494	ENSG00000177669	protein_coding	ENST00000320542	30144665	12684.000000	proximity ENSG00000177669:29144665-31144665
chr8:30157203-30157494	8	30157204	30157494	ENSG00000197265	protein_coding	ENST00000943597	30657985	500636.000000	proximity ENSG00000197265:29657985-31657985
chr8:30157203-30157494	8	30157204	30157494	ENSG00000197892	protein_coding	ENST00000524189	29263070	894279.000000	proximity ENSG00000197892:28263070-30263070
chr8:30157203-30157494	8	30157204	30157494	ENSG00000253457	protein_coding	ENST00000943662	30638576	481227.000000	proximity ENSG00000253457:29638576-31638576
chr8:30164783-30164934	8	30164784	30164934	ENSG00000104660	protein_coding	ENST00000321250	30095408	69451.000000	proximity ENSG00000104660:29095408-31095408
chr8:30164783-30164934	8	30164784	30164934	ENSG00000104671	protein_coding	ENST00000221114	30156369	8490.000000	proximity ENSG00000104671:29156369-31156369
chr8:30164783-30164934	8	30164784	30164934	ENSG00000104687	protein_coding	ENST00000946917	30727955	563096.000000	proximity ENSG00000104687:29727955-31727955
chr8:30164783-30164934	8	30164784	30164934	ENSG00000104691	protein_coding	ENST00000620074	30729131	564272.000000	proximity ENSG00000104691:29729131-31729131
chr8:30164783-30164934	8	30164784	30164934	ENSG00000104695	protein_coding	ENST00000906070	30812830	647971.000000	proximity ENSG00000104695:29812830-31812830
chr8:30164783-30164934	8	30164784	30164934	ENSG00000120875	protein_coding	ENST00000240100	29350684	814175.000000	proximity ENSG00000120875:28350684-30350684
chr8:30164783-30164934	8	30164784	30164934	ENSG00000133863	protein_coding	ENST00000643185	30913008	748149.000000	proximity ENSG00000133863:29913008-31913008
chr8:30164783-30164934	8	30164784	30164934	ENSG00000133872	protein_coding	ENST00000256255	30083064	81795.000000	proximity ENSG00000133872:29083064-31083064
chr8:30164783-30164934	8	30164784	30164934	ENSG00000157110	protein_coding	ENST00000903178	30384541	219682.000000	proximity ENSG00000157110:29384541-31384541
chr8:30164783-30164934	8	30164784	30164934	ENSG00000165392	protein_coding	ENST00000298139	31033810	868951.000000	proximity ENSG00000165392:30033810-32033810
chr8:30164783-30164934	8	30164784	30164934	ENSG00000172733	protein_coding	ENST00000475541	31033715	868856.000000	proximity ENSG00000172733:30033715-32033715
chr8:30164783-30164934	8	30164784	30164934	ENSG00000177669	protein_coding	ENST00000320542	30144665	20194.000000	proximity ENSG00000177669:29144665-31144665
chr8:30164783-30164934	8	30164784	30164934	ENSG00000197265	protein_coding	ENST00000943597	30657985	493126.000000	proximity ENSG00000197265:29657985-31657985
chr8:30164783-30164934	8	30164784	30164934	ENSG00000197892	protein_coding	ENST00000524189	29263070	901789.000000	proximity ENSG00000197892:28263070-30263070
chr8:30164783-30164934	8	30164784	30164934	ENSG00000253457	protein_coding	ENST00000943662	30638576	473717.000000	proximity ENSG00000253457:29638576-31638576
chr8:30169003-30169154	8	30169004	30169154	ENSG00000104660	protein_coding	ENST00000321250	30095408	73671.000000	proximity ENSG00000104660:29095408-31095408
chr8:30169003-30169154	8	30169004	30169154	ENSG00000104671	protein_coding	ENST00000221114	30156369	12710.000000	proximity ENSG00000104671:29156369-31156369
chr8:30169003-30169154	8	30169004	30169154	ENSG00000104687	protein_coding	ENST00000946917	30727955	558876.000000	proximity ENSG00000104687:29727955-31727955
chr8:30169003-30169154	8	30169004	30169154	ENSG00000104691	protein_coding	ENST00000620074	30729131	560052.000000	proximity ENSG00000104691:29729131-31729131
chr8:30169003-30169154	8	30169004	30169154	ENSG00000104695	protein_coding	ENST00000906070	30812830	643751.000000	proximity ENSG00000104695:29812830-31812830
chr8:30169003-30169154	8	30169004	30169154	ENSG00000120875	protein_coding	ENST00000240100	29350684	818395.000000	proximity ENSG00000120875:28350684-30350684
chr8:30169003-30169154	8	30169004	30169154	ENSG00000133863	protein_coding	ENST00000643185	30913008	743929.000000	proximity ENSG00000133863:29913008-31913008
chr8:30169003-30169154	8	30169004	30169154	ENSG00000133872	protein_coding	ENST00000256255	30083064	86015.000000	proximity ENSG00000133872:29083064-31083064
chr8:30169003-30169154	8	30169004	30169154	ENSG00000157110	protein_coding	ENST00000903178	30384541	215462.000000	proximity ENSG00000157110:29384541-31384541
chr8:30169003-30169154	8	30169004	30169154	ENSG00000165392	protein_coding	ENST00000298139	31033810	864731.000000	proximity ENSG00000165392:30033810-32033810
chr8:30169003-30169154	8	30169004	30169154	ENSG00000172733	protein_coding	ENST00000475541	31033715	864636.000000	proximity ENSG00000172733:30033715-32033715
chr8:30169003-30169154	8	30169004	30169154	ENSG00000177669	protein_coding	ENST00000320542	30144665	24414.000000	proximity ENSG00000177669:29144665-31144665
chr8:30169003-30169154	8	30169004	30169154	ENSG00000197265	protein_coding	ENST00000943597	30657985	488906.000000	proximity ENSG00000197265:29657985-31657985
chr8:30169003-30169154	8	30169004	30169154	ENSG00000197892	protein_coding	ENST00000524189	29263070	906009.000000	proximity ENSG00000197892:28263070-30263070
chr8:30169003-30169154	8	30169004	30169154	ENSG00000253457	protein_coding	ENST00000943662	30638576	469497.000000	proximity ENSG00000253457:29638576-31638576
chr8:30169343-30169494	8	30169344	30169494	ENSG00000104660	protein_coding	ENST00000321250	30095408	74011.000000	proximity ENSG00000104660:29095408-31095408
chr8:30169343-30169494	8	30169344	30169494	ENSG00000104671	protein_coding	ENST00000221114	30156369	13050.000000	proximity ENSG00000104671:29156369-31156369
chr8:30169343-30169494	8	30169344	30169494	ENSG00000104687	protein_coding	ENST00000946917	30727955	558536.000000	proximity ENSG00000104687:29727955-31727955
chr8:30169343-30169494	8	30169344	30169494	ENSG00000104691	protein_coding	ENST00000620074	30729131	559712.000000	proximity ENSG00000104691:29729131-31729131
chr8:30169343-30169494	8	30169344	30169494	ENSG00000104695	protein_coding	ENST00000906070	30812830	643411.000000	proximity ENSG00000104695:29812830-31812830
chr8:30169343-30169494	8	30169344	30169494	ENSG00000120875	protein_coding	ENST00000240100	29350684	818735.000000	proximity ENSG00000120875:28350684-30350684
chr8:30169343-30169494	8	30169344	30169494	ENSG00000133863	protein_coding	ENST00000643185	30913008	743589.000000	proximity ENSG00000133863:29913008-31913008
chr8:30169343-30169494	8	30169344	30169494	ENSG00000133872	protein_coding	ENST00000256255	30083064	86355.000000	proximity ENSG00000133872:29083064-31083064
chr8:30169343-30169494	8	30169344	30169494	ENSG00000157110	protein_coding	ENST00000903178	30384541	215122.000000	proximity ENSG00000157110:29384541-31384541
chr8:30169343-30169494	8	30169344	30169494	ENSG00000165392	protein_coding	ENST00000298139	31033810	864391.000000	proximity ENSG00000165392:30033810-32033810
chr8:30169343-30169494	8	30169344	30169494	ENSG00000172733	protein_coding	ENST00000475541	31033715	864296.000000	proximity ENSG00000172733:30033715-32033715
chr8:30169343-30169494	8	30169344	30169494	ENSG00000177669	protein_coding	ENST00000320542	30144665	24754.000000	proximity ENSG00000177669:29144665-31144665
chr8:30169343-30169494	8	30169344	30169494	ENSG00000197265	protein_coding	ENST00000943597	30657985	488566.000000	proximity ENSG00000197265:29657985-31657985
chr8:30169343-30169494	8	30169344	30169494	ENSG00000197892	protein_coding	ENST00000524189	29263070	906349.000000	proximity ENSG00000197892:28263070-30263070
chr8:30169343-30169494	8	30169344	30169494	ENSG00000253457	protein_coding	ENST00000943662	30638576	469157.000000	proximity ENSG00000253457:29638576-31638576
chr8:30170343-30170494	8	30170344	30170494	ENSG00000104660	protein_coding	ENST00000321250	30095408	75011.000000	proximity ENSG00000104660:29095408-31095408
chr8:30170343-30170494	8	30170344	30170494	ENSG00000104671	protein_coding	ENST00000221114	30156369	14050.000000	proximity ENSG00000104671:29156369-31156369
chr8:30170343-30170494	8	30170344	30170494	ENSG00000104687	protein_coding	ENST00000946917	30727955	557536.000000	proximity ENSG00000104687:29727955-31727955
chr8:30170343-30170494	8	30170344	30170494	ENSG00000104691	protein_coding	ENST00000620074	30729131	558712.000000	proximity ENSG00000104691:29729131-31729131
chr8:30170343-30170494	8	30170344	30170494	ENSG00000104695	protein_coding	ENST00000906070	30812830	642411.000000	proximity ENSG00000104695:29812830-31812830
chr8:30170343-30170494	8	30170344	30170494	ENSG00000120875	protein_coding	ENST00000240100	29350684	819735.000000	proximity ENSG00000120875:28350684-30350684
chr8:30170343-30170494	8	30170344	30170494	ENSG00000133863	protein_coding	ENST00000643185	30913008	742589.000000	proximity ENSG00000133863:29913008-31913008
chr8:30170343-30170494	8	30170344	30170494	ENSG00000133872	protein_coding	ENST00000256255	30083064	87355.000000	proximity ENSG00000133872:29083064-31083064
chr8:30170343-30170494	8	30170344	30170494	ENSG00000157110	protein_coding	ENST00000903178	30384541	214122.000000	proximity ENSG00000157110:29384541-31384541
chr8:30170343-30170494	8	30170344	30170494	ENSG00000165392	protein_coding	ENST00000298139	31033810	863391.000000	proximity ENSG00000165392:30033810-32033810
chr8:30170343-30170494	8	30170344	30170494	ENSG00000172733	protein_coding	ENST00000475541	31033715	863296.000000	proximity ENSG00000172733:30033715-32033715
chr8:30170343-30170494	8	30170344	30170494	ENSG00000177669	protein_coding	ENST00000320542	30144665	25754.000000	proximity ENSG00000177669:29144665-31144665
chr8:30170343-30170494	8	30170344	30170494	ENSG00000197265	protein_coding	ENST00000943597	30657985	487566.000000	proximity ENSG00000197265:29657985-31657985
chr8:30170343-30170494	8	30170344	30170494	ENSG00000197892	protein_coding	ENST00000524189	29263070	907349.000000	proximity ENSG00000197892:28263070-30263070
chr8:30170343-30170494	8	30170344	30170494	ENSG00000253457	protein_coding	ENST00000943662	30638576	468157.000000	proximity ENSG00000253457:29638576-31638576
chr8:30173883-30174034	8	30173884	30174034	ENSG00000104660	protein_coding	ENST00000321250	30095408	78551.000000	proximity ENSG00000104660:29095408-31095408
chr8:30173883-30174034	8	30173884	30174034	ENSG00000104671	protein_coding	ENST00000221114	30156369	17590.000000	proximity ENSG00000104671:29156369-31156369
chr8:30173883-30174034	8	30173884	30174034	ENSG00000104687	protein_coding	ENST00000946917	30727955	553996.000000	proximity ENSG00000104687:29727955-31727955
chr8:30173883-30174034	8	30173884	30174034	ENSG00000104691	protein_coding	ENST00000620074	30729131	555172.000000	proximity ENSG00000104691:29729131-31729131
chr8:30173883-30174034	8	30173884	30174034	ENSG00000104695	protein_coding	ENST00000906070	30812830	638871.000000	proximity ENSG00000104695:29812830-31812830
chr8:30173883-30174034	8	30173884	30174034	ENSG00000120875	protein_coding	ENST00000240100	29350684	823275.000000	proximity ENSG00000120875:28350684-30350684
chr8:30173883-30174034	8	30173884	30174034	ENSG00000133863	protein_coding	ENST00000643185	30913008	739049.000000	proximity ENSG00000133863:29913008-31913008
chr8:30173883-30174034	8	30173884	30174034	ENSG00000133872	protein_coding	ENST00000256255	30083064	90895.000000	proximity ENSG00000133872:29083064-31083064
chr8:30173883-30174034	8	30173884	30174034	ENSG00000157110	protein_coding	ENST00000903178	30384541	210582.000000	proximity ENSG00000157110:29384541-31384541
chr8:30173883-30174034	8	30173884	30174034	ENSG00000165392	protein_coding	ENST00000298139	31033810	859851.000000	proximity ENSG00000165392:30033810-32033810
chr8:30173883-30174034	8	30173884	30174034	ENSG00000172733	protein_coding	ENST00000475541	31033715	859756.000000	proximity ENSG00000172733:30033715-32033715
chr8:30173883-30174034	8	30173884	30174034	ENSG00000177669	protein_coding	ENST00000320542	30144665	29294.000000	proximity ENSG00000177669:29144665-31144665
chr8:30173883-30174034	8	30173884	30174034	ENSG00000197265	protein_coding	ENST00000943597	30657985	484026.000000	proximity ENSG00000197265:29657985-31657985
chr8:30173883-30174034	8	30173884	30174034	ENSG00000197892	protein_coding	ENST00000524189	29263070	910889.000000	proximity ENSG00000197892:28263070-30263070
chr8:30173883-30174034	8	30173884	30174034	ENSG00000253457	protein_coding	ENST00000943662	30638576	464617.000000	proximity ENSG00000253457:29638576-31638576
chr8:30174743-30174894	8	30174744	30174894	ENSG00000104660	protein_coding	ENST00000321250	30095408	79411.000000	proximity ENSG00000104660:29095408-31095408
chr8:30174743-30174894	8	30174744	30174894	ENSG00000104671	protein_coding	ENST00000221114	30156369	18450.000000	proximity ENSG00000104671:29156369-31156369
chr8:30174743-30174894	8	30174744	30174894	ENSG00000104687	protein_coding	ENST00000946917	30727955	553136.000000	proximity ENSG00000104687:29727955-31727955
chr8:30174743-30174894	8	30174744	30174894	ENSG00000104691	protein_coding	ENST00000620074	30729131	554312.000000	proximity ENSG00000104691:29729131-31729131
chr8:30174743-30174894	8	30174744	30174894	ENSG00000104695	protein_coding	ENST00000906070	30812830	638011.000000	proximity ENSG00000104695:29812830-31812830
chr8:30174743-30174894	8	30174744	30174894	ENSG00000120875	protein_coding	ENST00000240100	29350684	824135.000000	proximity ENSG00000120875:28350684-30350684
chr8:30174743-30174894	8	30174744	30174894	ENSG00000133863	protein_coding	ENST00000643185	30913008	738189.000000	proximity ENSG00000133863:29913008-31913008
chr8:30174743-30174894	8	30174744	30174894	ENSG00000133872	protein_coding	ENST00000256255	30083064	91755.000000	proximity ENSG00000133872:29083064-31083064
chr8:30174743-30174894	8	30174744	30174894	ENSG00000157110	protein_coding	ENST00000903178	30384541	209722.000000	proximity ENSG00000157110:29384541-31384541
chr8:30174743-30174894	8	30174744	30174894	ENSG00000165392	protein_coding	ENST00000298139	31033810	858991.000000	proximity ENSG00000165392:30033810-32033810
chr8:30174743-30174894	8	30174744	30174894	ENSG00000172733	protein_coding	ENST00000475541	31033715	858896.000000	proximity ENSG00000172733:30033715-32033715
chr8:30174743-30174894	8	30174744	30174894	ENSG00000177669	protein_coding	ENST00000320542	30144665	30154.000000	proximity ENSG00000177669:29144665-31144665
chr8:30174743-30174894	8	30174744	30174894	ENSG00000197265	protein_coding	ENST00000943597	30657985	483166.000000	proximity ENSG00000197265:29657985-31657985
chr8:30174743-30174894	8	30174744	30174894	ENSG00000197892	protein_coding	ENST00000524189	29263070	911749.000000	proximity ENSG00000197892:28263070-30263070
chr8:30174743-30174894	8	30174744	30174894	ENSG00000253457	protein_coding	ENST00000943662	30638576	463757.000000	proximity ENSG00000253457:29638576-31638576
chr8:30187063-30187214	8	30187064	30187214	ENSG00000104660	protein_coding	ENST00000321250	30095408	91731.000000	proximity ENSG00000104660:29095408-31095408
chr8:30187063-30187214	8	30187064	30187214	ENSG00000104671	protein_coding	ENST00000221114	30156369	30770.000000	proximity ENSG00000104671:29156369-31156369
chr8:30187063-30187214	8	30187064	30187214	ENSG00000104687	protein_coding	ENST00000946917	30727955	540816.000000	proximity ENSG00000104687:29727955-31727955
chr8:30187063-30187214	8	30187064	30187214	ENSG00000104691	protein_coding	ENST00000620074	30729131	541992.000000	proximity ENSG00000104691:29729131-31729131
chr8:30187063-30187214	8	30187064	30187214	ENSG00000104695	protein_coding	ENST00000906070	30812830	625691.000000	proximity ENSG00000104695:29812830-31812830
chr8:30187063-30187214	8	30187064	30187214	ENSG00000120875	protein_coding	ENST00000240100	29350684	836455.000000	proximity ENSG00000120875:28350684-30350684
chr8:30187063-30187214	8	30187064	30187214	ENSG00000133863	protein_coding	ENST00000643185	30913008	725869.000000	proximity ENSG00000133863:29913008-31913008
chr8:30187063-30187214	8	30187064	30187214	ENSG00000133872	protein_coding	ENST00000256255	30083064	104075.000000	proximity ENSG00000133872:29083064-31083064
chr8:30187063-30187214	8	30187064	30187214	ENSG00000157110	protein_coding	ENST00000903178	30384541	197402.000000	proximity ENSG00000157110:29384541-31384541
chr8:30187063-30187214	8	30187064	30187214	ENSG00000165392	protein_coding	ENST00000298139	31033810	846671.000000	proximity ENSG00000165392:30033810-32033810
chr8:30187063-30187214	8	30187064	30187214	ENSG00000172733	protein_coding	ENST00000475541	31033715	846576.000000	proximity ENSG00000172733:30033715-32033715
chr8:30187063-30187214	8	30187064	30187214	ENSG00000177669	protein_coding	ENST00000320542	30144665	42474.000000	proximity ENSG00000177669:29144665-31144665
chr8:30187063-30187214	8	30187064	30187214	ENSG00000197265	protein_coding	ENST00000943597	30657985	470846.000000	proximity ENSG00000197265:29657985-31657985
chr8:30187063-30187214	8	30187064	30187214	ENSG00000197892	protein_coding	ENST00000524189	29263070	924069.000000	proximity ENSG00000197892:28263070-30263070
chr8:30187063-30187214	8	30187064	30187214	ENSG00000253457	protein_coding	ENST00000943662	30638576	451437.000000	proximity ENSG00000253457:29638576-31638576
chr8:30188583-30188734	8	30188584	30188734	ENSG00000104660	protein_coding	ENST00000321250	30095408	93251.000000	proximity ENSG00000104660:29095408-31095408
chr8:30188583-30188734	8	30188584	30188734	ENSG00000104671	protein_coding	ENST00000221114	30156369	32290.000000	proximity ENSG00000104671:29156369-31156369
chr8:30188583-30188734	8	30188584	30188734	ENSG00000104687	protein_coding	ENST00000946917	30727955	539296.000000	proximity ENSG00000104687:29727955-31727955
chr8:30188583-30188734	8	30188584	30188734	ENSG00000104691	protein_coding	ENST00000620074	30729131	540472.000000	proximity ENSG00000104691:29729131-31729131
chr8:30188583-30188734	8	30188584	30188734	ENSG00000104695	protein_coding	ENST00000906070	30812830	624171.000000	proximity ENSG00000104695:29812830-31812830
chr8:30188583-30188734	8	30188584	30188734	ENSG00000120875	protein_coding	ENST00000240100	29350684	837975.000000	proximity ENSG00000120875:28350684-30350684
chr8:30188583-30188734	8	30188584	30188734	ENSG00000133863	protein_coding	ENST00000643185	30913008	724349.000000	proximity ENSG00000133863:29913008-31913008
chr8:30188583-30188734	8	30188584	30188734	ENSG00000133872	protein_coding	ENST00000256255	30083064	105595.000000	proximity ENSG00000133872:29083064-31083064
chr8:30188583-30188734	8	30188584	30188734	ENSG00000157110	protein_coding	ENST00000903178	30384541	195882.000000	proximity ENSG00000157110:29384541-31384541
chr8:30188583-30188734	8	30188584	30188734	ENSG00000165392	protein_coding	ENST00000298139	31033810	845151.000000	proximity ENSG00000165392:30033810-32033810
chr8:30188583-30188734	8	30188584	30188734	ENSG00000172733	protein_coding	ENST00000475541	31033715	845056.000000	proximity ENSG00000172733:30033715-32033715
chr8:30188583-30188734	8	30188584	30188734	ENSG00000177669	protein_coding	ENST00000320542	30144665	43994.000000	proximity ENSG00000177669:29144665-31144665
chr8:30188583-30188734	8	30188584	30188734	ENSG00000197265	protein_coding	ENST00000943597	30657985	469326.000000	proximity ENSG00000197265:29657985-31657985
chr8:30188583-30188734	8	30188584	30188734	ENSG00000197892	protein_coding	ENST00000524189	29263070	925589.000000	proximity ENSG00000197892:28263070-30263070
chr8:30188583-30188734	8	30188584	30188734	ENSG00000253457	protein_coding	ENST00000943662	30638576	449917.000000	proximity ENSG00000253457:29638576-31638576
chr8:30202228-30202379	8	30202229	30202379	ENSG00000104660	protein_coding	ENST00000321250	30095408	106896.000000	proximity ENSG00000104660:29095408-31095408
chr8:30202228-30202379	8	30202229	30202379	ENSG00000104671	protein_coding	ENST00000221114	30156369	45935.000000	proximity ENSG00000104671:29156369-31156369
chr8:30202228-30202379	8	30202229	30202379	ENSG00000104687	protein_coding	ENST00000946917	30727955	525651.000000	proximity ENSG00000104687:29727955-31727955
chr8:30202228-30202379	8	30202229	30202379	ENSG00000104691	protein_coding	ENST00000620074	30729131	526827.000000	proximity ENSG00000104691:29729131-31729131
chr8:30202228-30202379	8	30202229	30202379	ENSG00000104695	protein_coding	ENST00000906070	30812830	610526.000000	proximity ENSG00000104695:29812830-31812830
chr8:30202228-30202379	8	30202229	30202379	ENSG00000120875	protein_coding	ENST00000240100	29350684	851620.000000	proximity ENSG00000120875:28350684-30350684
chr8:30202228-30202379	8	30202229	30202379	ENSG00000133863	protein_coding	ENST00000643185	30913008	710704.000000	proximity ENSG00000133863:29913008-31913008
chr8:30202228-30202379	8	30202229	30202379	ENSG00000133872	protein_coding	ENST00000256255	30083064	119240.000000	proximity ENSG00000133872:29083064-31083064
chr8:30202228-30202379	8	30202229	30202379	ENSG00000157110	protein_coding	ENST00000903178	30384541	182237.000000	proximity ENSG00000157110:29384541-31384541
chr8:30202228-30202379	8	30202229	30202379	ENSG00000165392	protein_coding	ENST00000298139	31033810	831506.000000	proximity ENSG00000165392:30033810-32033810
chr8:30202228-30202379	8	30202229	30202379	ENSG00000172733	protein_coding	ENST00000475541	31033715	831411.000000	proximity ENSG00000172733:30033715-32033715
chr8:30202228-30202379	8	30202229	30202379	ENSG00000177669	protein_coding	ENST00000320542	30144665	57639.000000	proximity ENSG00000177669:29144665-31144665
chr8:30202228-30202379	8	30202229	30202379	ENSG00000197265	protein_coding	ENST00000943597	30657985	455681.000000	proximity ENSG00000197265:29657985-31657985
chr8:30202228-30202379	8	30202229	30202379	ENSG00000197892	protein_coding	ENST00000524189	29263070	939234.000000	proximity ENSG00000197892:28263070-30263070
chr8:30202228-30202379	8	30202229	30202379	ENSG00000253457	protein_coding	ENST00000943662	30638576	436272.000000	proximity ENSG00000253457:29638576-31638576
chr8:30202383-30202534	8	30202384	30202534	ENSG00000104660	protein_coding	ENST00000321250	30095408	107051.000000	proximity ENSG00000104660:29095408-31095408
chr8:30202383-30202534	8	30202384	30202534	ENSG00000104671	protein_coding	ENST00000221114	30156369	46090.000000	proximity ENSG00000104671:29156369-31156369
chr8:30202383-30202534	8	30202384	30202534	ENSG00000104687	protein_coding	ENST00000946917	30727955	525496.000000	proximity ENSG00000104687:29727955-31727955
chr8:30202383-30202534	8	30202384	30202534	ENSG00000104691	protein_coding	ENST00000620074	30729131	526672.000000	proximity ENSG00000104691:29729131-31729131
chr8:30202383-30202534	8	30202384	30202534	ENSG00000104695	protein_coding	ENST00000906070	30812830	610371.000000	proximity ENSG00000104695:29812830-31812830
chr8:30202383-30202534	8	30202384	30202534	ENSG00000120875	protein_coding	ENST00000240100	29350684	851775.000000	proximity ENSG00000120875:28350684-30350684
chr8:30202383-30202534	8	30202384	30202534	ENSG00000133863	protein_coding	ENST00000643185	30913008	710549.000000	proximity ENSG00000133863:29913008-31913008
chr8:30202383-30202534	8	30202384	30202534	ENSG00000133872	protein_coding	ENST00000256255	30083064	119395.000000	proximity ENSG00000133872:29083064-31083064
chr8:30202383-30202534	8	30202384	30202534	ENSG00000157110	protein_coding	ENST00000903178	30384541	182082.000000	proximity ENSG00000157110:29384541-31384541
chr8:30202383-30202534	8	30202384	30202534	ENSG00000165392	protein_coding	ENST00000298139	31033810	831351.000000	proximity ENSG00000165392:30033810-32033810
chr8:30202383-30202534	8	30202384	30202534	ENSG00000172733	protein_coding	ENST00000475541	31033715	831256.000000	proximity ENSG00000172733:30033715-32033715
chr8:30202383-30202534	8	30202384	30202534	ENSG00000177669	protein_coding	ENST00000320542	30144665	57794.000000	proximity ENSG00000177669:29144665-31144665
chr8:30202383-30202534	8	30202384	30202534	ENSG00000197265	protein_coding	ENST00000943597	30657985	455526.000000	proximity ENSG00000197265:29657985-31657985
chr8:30202383-30202534	8	30202384	30202534	ENSG00000197892	protein_coding	ENST00000524189	29263070	939389.000000	proximity ENSG00000197892:28263070-30263070
chr8:30202383-30202534	8	30202384	30202534	ENSG00000253457	protein_coding	ENST00000943662	30638576	436117.000000	proximity ENSG00000253457:29638576-31638576
chr8:30215943-30216094	8	30215944	30216094	ENSG00000104660	protein_coding	ENST00000321250	30095408	120611.000000	proximity ENSG00000104660:29095408-31095408
chr8:30215943-30216094	8	30215944	30216094	ENSG00000104671	protein_coding	ENST00000221114	30156369	59650.000000	proximity ENSG00000104671:29156369-31156369
chr8:30215943-30216094	8	30215944	30216094	ENSG00000104687	protein_coding	ENST00000946917	30727955	511936.000000	proximity ENSG00000104687:29727955-31727955
chr8:30215943-30216094	8	30215944	30216094	ENSG00000104691	protein_coding	ENST00000620074	30729131	513112.000000	proximity ENSG00000104691:29729131-31729131
chr8:30215943-30216094	8	30215944	30216094	ENSG00000104695	protein_coding	ENST00000906070	30812830	596811.000000	proximity ENSG00000104695:29812830-31812830
chr8:30215943-30216094	8	30215944	30216094	ENSG00000120875	protein_coding	ENST00000240100	29350684	865335.000000	proximity ENSG00000120875:28350684-30350684
chr8:30215943-30216094	8	30215944	30216094	ENSG00000133863	protein_coding	ENST00000643185	30913008	696989.000000	proximity ENSG00000133863:29913008-31913008
chr8:30215943-30216094	8	30215944	30216094	ENSG00000133872	protein_coding	ENST00000256255	30083064	132955.000000	proximity ENSG00000133872:29083064-31083064
chr8:30215943-30216094	8	30215944	30216094	ENSG00000157110	protein_coding	ENST00000903178	30384541	168522.000000	proximity ENSG00000157110:29384541-31384541
chr8:30215943-30216094	8	30215944	30216094	ENSG00000165392	protein_coding	ENST00000298139	31033810	817791.000000	proximity ENSG00000165392:30033810-32033810
chr8:30215943-30216094	8	30215944	30216094	ENSG00000172733	protein_coding	ENST00000475541	31033715	817696.000000	proximity ENSG00000172733:30033715-32033715
chr8:30215943-30216094	8	30215944	30216094	ENSG00000177669	protein_coding	ENST00000320542	30144665	71354.000000	proximity ENSG00000177669:29144665-31144665
chr8:30215943-30216094	8	30215944	30216094	ENSG00000197265	protein_coding	ENST00000943597	30657985	441966.000000	proximity ENSG00000197265:29657985-31657985
chr8:30215943-30216094	8	30215944	30216094	ENSG00000197892	protein_coding	ENST00000524189	29263070	952949.000000	proximity ENSG00000197892:28263070-30263070
chr8:30215943-30216094	8	30215944	30216094	ENSG00000253457	protein_coding	ENST00000943662	30638576	422557.000000	proximity ENSG00000253457:29638576-31638576
chr8:30216103-30216254	8	30216104	30216254	ENSG00000104660	protein_coding	ENST00000321250	30095408	120771.000000	proximity ENSG00000104660:29095408-31095408
chr8:30216103-30216254	8	30216104	30216254	ENSG00000104671	protein_coding	ENST00000221114	30156369	59810.000000	proximity ENSG00000104671:29156369-31156369
chr8:30216103-30216254	8	30216104	30216254	ENSG00000104687	protein_coding	ENST00000946917	30727955	511776.000000	proximity ENSG00000104687:29727955-31727955
chr8:30216103-30216254	8	30216104	30216254	ENSG00000104691	protein_coding	ENST00000620074	30729131	512952.000000	proximity ENSG00000104691:29729131-31729131
chr8:30216103-30216254	8	30216104	30216254	ENSG00000104695	protein_coding	ENST00000906070	30812830	596651.000000	proximity ENSG00000104695:29812830-31812830
chr8:30216103-30216254	8	30216104	30216254	ENSG00000120875	protein_coding	ENST00000240100	29350684	865495.000000	proximity ENSG00000120875:28350684-30350684
chr8:30216103-30216254	8	30216104	30216254	ENSG00000133863	protein_coding	ENST00000643185	30913008	696829.000000	proximity ENSG00000133863:29913008-31913008
chr8:30216103-30216254	8	30216104	30216254	ENSG00000133872	protein_coding	ENST00000256255	30083064	133115.000000	proximity ENSG00000133872:29083064-31083064
chr8:30216103-30216254	8	30216104	30216254	ENSG00000157110	protein_coding	ENST00000903178	30384541	168362.000000	proximity ENSG00000157110:29384541-31384541
chr8:30216103-30216254	8	30216104	30216254	ENSG00000165392	protein_coding	ENST00000298139	31033810	817631.000000	proximity ENSG00000165392:30033810-32033810
chr8:30216103-30216254	8	30216104	30216254	ENSG00000172733	protein_coding	ENST00000475541	31033715	817536.000000	proximity ENSG00000172733:30033715-32033715
chr8:30216103-30216254	8	30216104	30216254	ENSG00000177669	protein_coding	ENST00000320542	30144665	71514.000000	proximity ENSG00000177669:29144665-31144665
chr8:30216103-30216254	8	30216104	30216254	ENSG00000197265	protein_coding	ENST00000943597	30657985	441806.000000	proximity ENSG00000197265:29657985-31657985
chr8:30216103-30216254	8	30216104	30216254	ENSG00000197892	protein_coding	ENST00000524189	29263070	953109.000000	proximity ENSG00000197892:28263070-30263070
chr8:30216103-30216254	8	30216104	30216254	ENSG00000253457	protein_coding	ENST00000943662	30638576	422397.000000	proximity ENSG00000253457:29638576-31638576
chr8:30227763-30227914	8	30227764	30227914	ENSG00000104660	protein_coding	ENST00000321250	30095408	132431.000000	proximity ENSG00000104660:29095408-31095408
chr8:30227763-30227914	8	30227764	30227914	ENSG00000104671	protein_coding	ENST00000221114	30156369	71470.000000	proximity ENSG00000104671:29156369-31156369
chr8:30227763-30227914	8	30227764	30227914	ENSG00000104687	protein_coding	ENST00000946917	30727955	500116.000000	proximity ENSG00000104687:29727955-31727955
chr8:30227763-30227914	8	30227764	30227914	ENSG00000104691	protein_coding	ENST00000620074	30729131	501292.000000	proximity ENSG00000104691:29729131-31729131
chr8:30227763-30227914	8	30227764	30227914	ENSG00000104695	protein_coding	ENST00000906070	30812830	584991.000000	proximity ENSG00000104695:29812830-31812830
chr8:30227763-30227914	8	30227764	30227914	ENSG00000120875	protein_coding	ENST00000240100	29350684	877155.000000	proximity ENSG00000120875:28350684-30350684
chr8:30227763-30227914	8	30227764	30227914	ENSG00000133863	protein_coding	ENST00000643185	30913008	685169.000000	proximity ENSG00000133863:29913008-31913008
chr8:30227763-30227914	8	30227764	30227914	ENSG00000133872	protein_coding	ENST00000256255	30083064	144775.000000	proximity ENSG00000133872:29083064-31083064
chr8:30227763-30227914	8	30227764	30227914	ENSG00000157110	protein_coding	ENST00000903178	30384541	156702.000000	proximity ENSG00000157110:29384541-31384541
chr8:30227763-30227914	8	30227764	30227914	ENSG00000165392	protein_coding	ENST00000298139	31033810	805971.000000	proximity ENSG00000165392:30033810-32033810
chr8:30227763-30227914	8	30227764	30227914	ENSG00000172733	protein_coding	ENST00000475541	31033715	805876.000000	proximity ENSG00000172733:30033715-32033715
chr8:30227763-30227914	8	30227764	30227914	ENSG00000177669	protein_coding	ENST00000320542	30144665	83174.000000	proximity ENSG00000177669:29144665-31144665
chr8:30227763-30227914	8	30227764	30227914	ENSG00000197265	protein_coding	ENST00000943597	30657985	430146.000000	proximity ENSG00000197265:29657985-31657985
chr8:30227763-30227914	8	30227764	30227914	ENSG00000197892	protein_coding	ENST00000524189	29263070	964769.000000	proximity ENSG00000197892:28263070-30263070
chr8:30227763-30227914	8	30227764	30227914	ENSG00000253457	protein_coding	ENST00000943662	30638576	410737.000000	proximity ENSG00000253457:29638576-31638576
chr8:30228003-30228154	8	30228004	30228154	ENSG00000104660	protein_coding	ENST00000321250	30095408	132671.000000	proximity ENSG00000104660:29095408-31095408
chr8:30228003-30228154	8	30228004	30228154	ENSG00000104671	protein_coding	ENST00000221114	30156369	71710.000000	proximity ENSG00000104671:29156369-31156369
chr8:30228003-30228154	8	30228004	30228154	ENSG00000104687	protein_coding	ENST00000946917	30727955	499876.000000	proximity ENSG00000104687:29727955-31727955
chr8:30228003-30228154	8	30228004	30228154	ENSG00000104691	protein_coding	ENST00000620074	30729131	501052.000000	proximity ENSG00000104691:29729131-31729131
chr8:30228003-30228154	8	30228004	30228154	ENSG00000104695	protein_coding	ENST00000906070	30812830	584751.000000	proximity ENSG00000104695:29812830-31812830
chr8:30228003-30228154	8	30228004	30228154	ENSG00000120875	protein_coding	ENST00000240100	29350684	877395.000000	proximity ENSG00000120875:28350684-30350684
chr8:30228003-30228154	8	30228004	30228154	ENSG00000133863	protein_coding	ENST00000643185	30913008	684929.000000	proximity ENSG00000133863:29913008-31913008
chr8:30228003-30228154	8	30228004	30228154	ENSG00000133872	protein_coding	ENST00000256255	30083064	145015.000000	proximity ENSG00000133872:29083064-31083064
chr8:30228003-30228154	8	30228004	30228154	ENSG00000157110	protein_coding	ENST00000903178	30384541	156462.000000	proximity ENSG00000157110:29384541-31384541
chr8:30228003-30228154	8	30228004	30228154	ENSG00000165392	protein_coding	ENST00000298139	31033810	805731.000000	proximity ENSG00000165392:30033810-32033810
chr8:30228003-30228154	8	30228004	30228154	ENSG00000172733	protein_coding	ENST00000475541	31033715	805636.000000	proximity ENSG00000172733:30033715-32033715
chr8:30228003-30228154	8	30228004	30228154	ENSG00000177669	protein_coding	ENST00000320542	30144665	83414.000000	proximity ENSG00000177669:29144665-31144665
chr8:30228003-30228154	8	30228004	30228154	ENSG00000197265	protein_coding	ENST00000943597	30657985	429906.000000	proximity ENSG00000197265:29657985-31657985
chr8:30228003-30228154	8	30228004	30228154	ENSG00000197892	protein_coding	ENST00000524189	29263070	965009.000000	proximity ENSG00000197892:28263070-30263070
chr8:30228003-30228154	8	30228004	30228154	ENSG00000253457	protein_coding	ENST00000943662	30638576	410497.000000	proximity ENSG00000253457:29638576-31638576
chr8:30229523-30229674	8	30229524	30229674	ENSG00000104660	protein_coding	ENST00000321250	30095408	134191.000000	proximity ENSG00000104660:29095408-31095408
chr8:30229523-30229674	8	30229524	30229674	ENSG00000104671	protein_coding	ENST00000221114	30156369	73230.000000	proximity ENSG00000104671:29156369-31156369
chr8:30229523-30229674	8	30229524	30229674	ENSG00000104687	protein_coding	ENST00000946917	30727955	498356.000000	proximity ENSG00000104687:29727955-31727955
chr8:30229523-30229674	8	30229524	30229674	ENSG00000104691	protein_coding	ENST00000620074	30729131	499532.000000	proximity ENSG00000104691:29729131-31729131
chr8:30229523-30229674	8	30229524	30229674	ENSG00000104695	protein_coding	ENST00000906070	30812830	583231.000000	proximity ENSG00000104695:29812830-31812830
chr8:30229523-30229674	8	30229524	30229674	ENSG00000120875	protein_coding	ENST00000240100	29350684	878915.000000	proximity ENSG00000120875:28350684-30350684
chr8:30229523-30229674	8	30229524	30229674	ENSG00000133863	protein_coding	ENST00000643185	30913008	683409.000000	proximity ENSG00000133863:29913008-31913008
chr8:30229523-30229674	8	30229524	30229674	ENSG00000133872	protein_coding	ENST00000256255	30083064	146535.000000	proximity ENSG00000133872:29083064-31083064
chr8:30229523-30229674	8	30229524	30229674	ENSG00000157110	protein_coding	ENST00000903178	30384541	154942.000000	proximity ENSG00000157110:29384541-31384541
chr8:30229523-30229674	8	30229524	30229674	ENSG00000165392	protein_coding	ENST00000298139	31033810	804211.000000	proximity ENSG00000165392:30033810-32033810
chr8:30229523-30229674	8	30229524	30229674	ENSG00000172733	protein_coding	ENST00000475541	31033715	804116.000000	proximity ENSG00000172733:30033715-32033715
chr8:30229523-30229674	8	30229524	30229674	ENSG00000177669	protein_coding	ENST00000320542	30144665	84934.000000	proximity ENSG00000177669:29144665-31144665
chr8:30229523-30229674	8	30229524	30229674	ENSG00000197265	protein_coding	ENST00000943597	30657985	428386.000000	proximity ENSG00000197265:29657985-31657985
chr8:30229523-30229674	8	30229524	30229674	ENSG00000197892	protein_coding	ENST00000524189	29263070	966529.000000	proximity ENSG00000197892:28263070-30263070
chr8:30229523-30229674	8	30229524	30229674	ENSG00000253457	protein_coding	ENST00000943662	30638576	408977.000000	proximity ENSG00000253457:29638576-31638576
chr8:30230763-30230914	8	30230764	30230914	ENSG00000104660	protein_coding	ENST00000321250	30095408	135431.000000	proximity ENSG00000104660:29095408-31095408
chr8:30230763-30230914	8	30230764	30230914	ENSG00000104671	protein_coding	ENST00000221114	30156369	74470.000000	proximity ENSG00000104671:29156369-31156369
chr8:30230763-30230914	8	30230764	30230914	ENSG00000104687	protein_coding	ENST00000946917	30727955	497116.000000	proximity ENSG00000104687:29727955-31727955
chr8:30230763-30230914	8	30230764	30230914	ENSG00000104691	protein_coding	ENST00000620074	30729131	498292.000000	proximity ENSG00000104691:29729131-31729131
chr8:30230763-30230914	8	30230764	30230914	ENSG00000104695	protein_coding	ENST00000906070	30812830	581991.000000	proximity ENSG00000104695:29812830-31812830
chr8:30230763-30230914	8	30230764	30230914	ENSG00000120875	protein_coding	ENST00000240100	29350684	880155.000000	proximity ENSG00000120875:28350684-30350684
chr8:30230763-30230914	8	30230764	30230914	ENSG00000133863	protein_coding	ENST00000643185	30913008	682169.000000	proximity ENSG00000133863:29913008-31913008
chr8:30230763-30230914	8	30230764	30230914	ENSG00000133872	protein_coding	ENST00000256255	30083064	147775.000000	proximity ENSG00000133872:29083064-31083064
chr8:30230763-30230914	8	30230764	30230914	ENSG00000157110	protein_coding	ENST00000903178	30384541	153702.000000	proximity ENSG00000157110:29384541-31384541
chr8:30230763-30230914	8	30230764	30230914	ENSG00000165392	protein_coding	ENST00000298139	31033810	802971.000000	proximity ENSG00000165392:30033810-32033810
chr8:30230763-30230914	8	30230764	30230914	ENSG00000172733	protein_coding	ENST00000475541	31033715	802876.000000	proximity ENSG00000172733:30033715-32033715
chr8:30230763-30230914	8	30230764	30230914	ENSG00000177669	protein_coding	ENST00000320542	30144665	86174.000000	proximity ENSG00000177669:29144665-31144665
chr8:30230763-30230914	8	30230764	30230914	ENSG00000197265	protein_coding	ENST00000943597	30657985	427146.000000	proximity ENSG00000197265:29657985-31657985
chr8:30230763-30230914	8	30230764	30230914	ENSG00000197892	protein_coding	ENST00000524189	29263070	967769.000000	proximity ENSG00000197892:28263070-30263070
chr8:30230763-30230914	8	30230764	30230914	ENSG00000253457	protein_coding	ENST00000943662	30638576	407737.000000	proximity ENSG00000253457:29638576-31638576
chr8:30234563-30234714	8	30234564	30234714	ENSG00000104660	protein_coding	ENST00000321250	30095408	139231.000000	proximity ENSG00000104660:29095408-31095408
chr8:30234563-30234714	8	30234564	30234714	ENSG00000104671	protein_coding	ENST00000221114	30156369	78270.000000	proximity ENSG00000104671:29156369-31156369
chr8:30234563-30234714	8	30234564	30234714	ENSG00000104687	protein_coding	ENST00000946917	30727955	493316.000000	proximity ENSG00000104687:29727955-31727955
chr8:30234563-30234714	8	30234564	30234714	ENSG00000104691	protein_coding	ENST00000620074	30729131	494492.000000	proximity ENSG00000104691:29729131-31729131
chr8:30234563-30234714	8	30234564	30234714	ENSG00000104695	protein_coding	ENST00000906070	30812830	578191.000000	proximity ENSG00000104695:29812830-31812830
chr8:30234563-30234714	8	30234564	30234714	ENSG00000120875	protein_coding	ENST00000240100	29350684	883955.000000	proximity ENSG00000120875:28350684-30350684
chr8:30234563-30234714	8	30234564	30234714	ENSG00000133863	protein_coding	ENST00000643185	30913008	678369.000000	proximity ENSG00000133863:29913008-31913008
chr8:30234563-30234714	8	30234564	30234714	ENSG00000133872	protein_coding	ENST00000256255	30083064	151575.000000	proximity ENSG00000133872:29083064-31083064
chr8:30234563-30234714	8	30234564	30234714	ENSG00000157110	protein_coding	ENST00000903178	30384541	149902.000000	proximity ENSG00000157110:29384541-31384541
chr8:30234563-30234714	8	30234564	30234714	ENSG00000165392	protein_coding	ENST00000298139	31033810	799171.000000	proximity ENSG00000165392:30033810-32033810
chr8:30234563-30234714	8	30234564	30234714	ENSG00000172733	protein_coding	ENST00000475541	31033715	799076.000000	proximity ENSG00000172733:30033715-32033715
chr8:30234563-30234714	8	30234564	30234714	ENSG00000177669	protein_coding	ENST00000320542	30144665	89974.000000	proximity ENSG00000177669:29144665-31144665
chr8:30234563-30234714	8	30234564	30234714	ENSG00000197265	protein_coding	ENST00000943597	30657985	423346.000000	proximity ENSG00000197265:29657985-31657985
chr8:30234563-30234714	8	30234564	30234714	ENSG00000197892	protein_coding	ENST00000524189	29263070	971569.000000	proximity ENSG00000197892:28263070-30263070
chr8:30234563-30234714	8	30234564	30234714	ENSG00000253457	protein_coding	ENST00000943662	30638576	403937.000000	proximity ENSG00000253457:29638576-31638576
chr8:30235963-30236114	8	30235964	30236114	ENSG00000104660	protein_coding	ENST00000321250	30095408	140631.000000	proximity ENSG00000104660:29095408-31095408
chr8:30235963-30236114	8	30235964	30236114	ENSG00000104671	protein_coding	ENST00000221114	30156369	79670.000000	proximity ENSG00000104671:29156369-31156369
chr8:30235963-30236114	8	30235964	30236114	ENSG00000104687	protein_coding	ENST00000946917	30727955	491916.000000	proximity ENSG00000104687:29727955-31727955
chr8:30235963-30236114	8	30235964	30236114	ENSG00000104691	protein_coding	ENST00000620074	30729131	493092.000000	proximity ENSG00000104691:29729131-31729131
chr8:30235963-30236114	8	30235964	30236114	ENSG00000104695	protein_coding	ENST00000906070	30812830	576791.000000	proximity ENSG00000104695:29812830-31812830
chr8:30235963-30236114	8	30235964	30236114	ENSG00000120875	protein_coding	ENST00000240100	29350684	885355.000000	proximity ENSG00000120875:28350684-30350684
chr8:30235963-30236114	8	30235964	30236114	ENSG00000133863	protein_coding	ENST00000643185	30913008	676969.000000	proximity ENSG00000133863:29913008-31913008
chr8:30235963-30236114	8	30235964	30236114	ENSG00000133872	protein_coding	ENST00000256255	30083064	152975.000000	proximity ENSG00000133872:29083064-31083064
chr8:30235963-30236114	8	30235964	30236114	ENSG00000157110	protein_coding	ENST00000903178	30384541	148502.000000	proximity ENSG00000157110:29384541-31384541
chr8:30235963-30236114	8	30235964	30236114	ENSG00000165392	protein_coding	ENST00000298139	31033810	797771.000000	proximity ENSG00000165392:30033810-32033810
chr8:30235963-30236114	8	30235964	30236114	ENSG00000172733	protein_coding	ENST00000475541	31033715	797676.000000	proximity ENSG00000172733:30033715-32033715
chr8:30235963-30236114	8	30235964	30236114	ENSG00000177669	protein_coding	ENST00000320542	30144665	91374.000000	proximity ENSG00000177669:29144665-31144665
chr8:30235963-30236114	8	30235964	30236114	ENSG00000197265	protein_coding	ENST00000943597	30657985	421946.000000	proximity ENSG00000197265:29657985-31657985
chr8:30235963-30236114	8	30235964	30236114	ENSG00000197892	protein_coding	ENST00000524189	29263070	972969.000000	proximity ENSG00000197892:28263070-30263070
chr8:30235963-30236114	8	30235964	30236114	ENSG00000253457	protein_coding	ENST00000943662	30638576	402537.000000	proximity ENSG00000253457:29638576-31638576
chr8:30249443-30249594	8	30249444	30249594	ENSG00000104660	protein_coding	ENST00000321250	30095408	154111.000000	proximity ENSG00000104660:29095408-31095408
chr8:30249443-30249594	8	30249444	30249594	ENSG00000104671	protein_coding	ENST00000221114	30156369	93150.000000	proximity ENSG00000104671:29156369-31156369
chr8:30249443-30249594	8	30249444	30249594	ENSG00000104687	protein_coding	ENST00000946917	30727955	478436.000000	proximity ENSG00000104687:29727955-31727955
chr8:30249443-30249594	8	30249444	30249594	ENSG00000104691	protein_coding	ENST00000620074	30729131	479612.000000	proximity ENSG00000104691:29729131-31729131
chr8:30249443-30249594	8	30249444	30249594	ENSG00000104695	protein_coding	ENST00000906070	30812830	563311.000000	proximity ENSG00000104695:29812830-31812830
chr8:30249443-30249594	8	30249444	30249594	ENSG00000120875	protein_coding	ENST00000240100	29350684	898835.000000	proximity ENSG00000120875:28350684-30350684
chr8:30249443-30249594	8	30249444	30249594	ENSG00000133863	protein_coding	ENST00000643185	30913008	663489.000000	proximity ENSG00000133863:29913008-31913008
chr8:30249443-30249594	8	30249444	30249594	ENSG00000133872	protein_coding	ENST00000256255	30083064	166455.000000	proximity ENSG00000133872:29083064-31083064
chr8:30249443-30249594	8	30249444	30249594	ENSG00000157110	protein_coding	ENST00000903178	30384541	135022.000000	proximity ENSG00000157110:29384541-31384541
chr8:30249443-30249594	8	30249444	30249594	ENSG00000165392	protein_coding	ENST00000298139	31033810	784291.000000	proximity ENSG00000165392:30033810-32033810
chr8:30249443-30249594	8	30249444	30249594	ENSG00000172733	protein_coding	ENST00000475541	31033715	784196.000000	proximity ENSG00000172733:30033715-32033715
chr8:30249443-30249594	8	30249444	30249594	ENSG00000177669	protein_coding	ENST00000320542	30144665	104854.000000	proximity ENSG00000177669:29144665-31144665
chr8:30249443-30249594	8	30249444	30249594	ENSG00000197265	protein_coding	ENST00000943597	30657985	408466.000000	proximity ENSG00000197265:29657985-31657985
chr8:30249443-30249594	8	30249444	30249594	ENSG00000197892	protein_coding	ENST00000524189	29263070	986449.000000	proximity ENSG00000197892:28263070-30263070
chr8:30249443-30249594	8	30249444	30249594	ENSG00000253457	protein_coding	ENST00000943662	30638576	389057.000000	proximity ENSG00000253457:29638576-31638576
chr8:30254823-30254974	8	30254824	30254974	ENSG00000104660	protein_coding	ENST00000321250	30095408	159491.000000	proximity ENSG00000104660:29095408-31095408
chr8:30254823-30254974	8	30254824	30254974	ENSG00000104671	protein_coding	ENST00000221114	30156369	98530.000000	proximity ENSG00000104671:29156369-31156369
chr8:30254823-30254974	8	30254824	30254974	ENSG00000104687	protein_coding	ENST00000946917	30727955	473056.000000	proximity ENSG00000104687:29727955-31727955
chr8:30254823-30254974	8	30254824	30254974	ENSG00000104691	protein_coding	ENST00000620074	30729131	474232.000000	proximity ENSG00000104691:29729131-31729131
chr8:30254823-30254974	8	30254824	30254974	ENSG00000104695	protein_coding	ENST00000906070	30812830	557931.000000	proximity ENSG00000104695:29812830-31812830
chr8:30254823-30254974	8	30254824	30254974	ENSG00000120875	protein_coding	ENST00000240100	29350684	904215.000000	proximity ENSG00000120875:28350684-30350684
chr8:30254823-30254974	8	30254824	30254974	ENSG00000133863	protein_coding	ENST00000643185	30913008	658109.000000	proximity ENSG00000133863:29913008-31913008
chr8:30254823-30254974	8	30254824	30254974	ENSG00000133872	protein_coding	ENST00000256255	30083064	171835.000000	proximity ENSG00000133872:29083064-31083064
chr8:30254823-30254974	8	30254824	30254974	ENSG00000157110	protein_coding	ENST00000903178	30384541	129642.000000	proximity ENSG00000157110:29384541-31384541
chr8:30254823-30254974	8	30254824	30254974	ENSG00000165392	protein_coding	ENST00000298139	31033810	778911.000000	proximity ENSG00000165392:30033810-32033810
chr8:30254823-30254974	8	30254824	30254974	ENSG00000172733	protein_coding	ENST00000475541	31033715	778816.000000	proximity ENSG00000172733:30033715-32033715
chr8:30254823-30254974	8	30254824	30254974	ENSG00000177669	protein_coding	ENST00000320542	30144665	110234.000000	proximity ENSG00000177669:29144665-31144665
chr8:30254823-30254974	8	30254824	30254974	ENSG00000197265	protein_coding	ENST00000943597	30657985	403086.000000	proximity ENSG00000197265:29657985-31657985
chr8:30254823-30254974	8	30254824	30254974	ENSG00000197892	protein_coding	ENST00000524189	29263070	991829.000000	proximity ENSG00000197892:28263070-30263070
chr8:30254823-30254974	8	30254824	30254974	ENSG00000253457	protein_coding	ENST00000943662	30638576	383677.000000	proximity ENSG00000253457:29638576-31638576
chr8:30254983-30255134	8	30254984	30255134	ENSG00000104660	protein_coding	ENST00000321250	30095408	159651.000000	proximity ENSG00000104660:29095408-31095408
chr8:30254983-30255134	8	30254984	30255134	ENSG00000104671	protein_coding	ENST00000221114	30156369	98690.000000	proximity ENSG00000104671:29156369-31156369
chr8:30254983-30255134	8	30254984	30255134	ENSG00000104687	protein_coding	ENST00000946917	30727955	472896.000000	proximity ENSG00000104687:29727955-31727955
chr8:30254983-30255134	8	30254984	30255134	ENSG00000104691	protein_coding	ENST00000620074	30729131	474072.000000	proximity ENSG00000104691:29729131-31729131
chr8:30254983-30255134	8	30254984	30255134	ENSG00000104695	protein_coding	ENST00000906070	30812830	557771.000000	proximity ENSG00000104695:29812830-31812830
chr8:30254983-30255134	8	30254984	30255134	ENSG00000120875	protein_coding	ENST00000240100	29350684	904375.000000	proximity ENSG00000120875:28350684-30350684
chr8:30254983-30255134	8	30254984	30255134	ENSG00000133863	protein_coding	ENST00000643185	30913008	657949.000000	proximity ENSG00000133863:29913008-31913008
chr8:30254983-30255134	8	30254984	30255134	ENSG00000133872	protein_coding	ENST00000256255	30083064	171995.000000	proximity ENSG00000133872:29083064-31083064
chr8:30254983-30255134	8	30254984	30255134	ENSG00000157110	protein_coding	ENST00000903178	30384541	129482.000000	proximity ENSG00000157110:29384541-31384541
chr8:30254983-30255134	8	30254984	30255134	ENSG00000165392	protein_coding	ENST00000298139	31033810	778751.000000	proximity ENSG00000165392:30033810-32033810
chr8:30254983-30255134	8	30254984	30255134	ENSG00000172733	protein_coding	ENST00000475541	31033715	778656.000000	proximity ENSG00000172733:30033715-32033715
chr8:30254983-30255134	8	30254984	30255134	ENSG00000177669	protein_coding	ENST00000320542	30144665	110394.000000	proximity ENSG00000177669:29144665-31144665
chr8:30254983-30255134	8	30254984	30255134	ENSG00000197265	protein_coding	ENST00000943597	30657985	402926.000000	proximity ENSG00000197265:29657985-31657985
chr8:30254983-30255134	8	30254984	30255134	ENSG00000197892	protein_coding	ENST00000524189	29263070	991989.000000	proximity ENSG00000197892:28263070-30263070
chr8:30254983-30255134	8	30254984	30255134	ENSG00000253457	protein_coding	ENST00000943662	30638576	383517.000000	proximity ENSG00000253457:29638576-31638576
chr8:30257103-30257254	8	30257104	30257254	ENSG00000104660	protein_coding	ENST00000321250	30095408	161771.000000	proximity ENSG00000104660:29095408-31095408
chr8:30257103-30257254	8	30257104	30257254	ENSG00000104671	protein_coding	ENST00000221114	30156369	100810.000000	proximity ENSG00000104671:29156369-31156369
chr8:30257103-30257254	8	30257104	30257254	ENSG00000104687	protein_coding	ENST00000946917	30727955	470776.000000	proximity ENSG00000104687:29727955-31727955
chr8:30257103-30257254	8	30257104	30257254	ENSG00000104691	protein_coding	ENST00000620074	30729131	471952.000000	proximity ENSG00000104691:29729131-31729131
chr8:30257103-30257254	8	30257104	30257254	ENSG00000104695	protein_coding	ENST00000906070	30812830	555651.000000	proximity ENSG00000104695:29812830-31812830
chr8:30257103-30257254	8	30257104	30257254	ENSG00000120875	protein_coding	ENST00000240100	29350684	906495.000000	proximity ENSG00000120875:28350684-30350684
chr8:30257103-30257254	8	30257104	30257254	ENSG00000133863	protein_coding	ENST00000643185	30913008	655829.000000	proximity ENSG00000133863:29913008-31913008
chr8:30257103-30257254	8	30257104	30257254	ENSG00000133872	protein_coding	ENST00000256255	30083064	174115.000000	proximity ENSG00000133872:29083064-31083064
chr8:30257103-30257254	8	30257104	30257254	ENSG00000157110	protein_coding	ENST00000903178	30384541	127362.000000	proximity ENSG00000157110:29384541-31384541
chr8:30257103-30257254	8	30257104	30257254	ENSG00000165392	protein_coding	ENST00000298139	31033810	776631.000000	proximity ENSG00000165392:30033810-32033810
chr8:30257103-30257254	8	30257104	30257254	ENSG00000172733	protein_coding	ENST00000475541	31033715	776536.000000	proximity ENSG00000172733:30033715-32033715
chr8:30257103-30257254	8	30257104	30257254	ENSG00000177669	protein_coding	ENST00000320542	30144665	112514.000000	proximity ENSG00000177669:29144665-31144665
chr8:30257103-30257254	8	30257104	30257254	ENSG00000197265	protein_coding	ENST00000943597	30657985	400806.000000	proximity ENSG00000197265:29657985-31657985
chr8:30257103-30257254	8	30257104	30257254	ENSG00000197892	protein_coding	ENST00000524189	29263070	994109.000000	proximity ENSG00000197892:28263070-30263070
chr8:30257103-30257254	8	30257104	30257254	ENSG00000253457	protein_coding	ENST00000943662	30638576	381397.000000	proximity ENSG00000253457:29638576-31638576
chr8:30264643-30264794	8	30264644	30264794	ENSG00000104660	protein_coding	ENST00000321250	30095408	169311.000000	proximity ENSG00000104660:29095408-31095408
chr8:30264643-30264794	8	30264644	30264794	ENSG00000104671	protein_coding	ENST00000221114	30156369	108350.000000	proximity ENSG00000104671:29156369-31156369
chr8:30264643-30264794	8	30264644	30264794	ENSG00000104687	protein_coding	ENST00000946917	30727955	463236.000000	proximity ENSG00000104687:29727955-31727955
chr8:30264643-30264794	8	30264644	30264794	ENSG00000104691	protein_coding	ENST00000620074	30729131	464412.000000	proximity ENSG00000104691:29729131-31729131
chr8:30264643-30264794	8	30264644	30264794	ENSG00000104695	protein_coding	ENST00000906070	30812830	548111.000000	proximity ENSG00000104695:29812830-31812830
chr8:30264643-30264794	8	30264644	30264794	ENSG00000120875	protein_coding	ENST00000240100	29350684	914035.000000	proximity ENSG00000120875:28350684-30350684
chr8:30264643-30264794	8	30264644	30264794	ENSG00000133863	protein_coding	ENST00000643185	30913008	648289.000000	proximity ENSG00000133863:29913008-31913008
chr8:30264643-30264794	8	30264644	30264794	ENSG00000133872	protein_coding	ENST00000256255	30083064	181655.000000	proximity ENSG00000133872:29083064-31083064
chr8:30264643-30264794	8	30264644	30264794	ENSG00000157110	protein_coding	ENST00000903178	30384541	119822.000000	proximity ENSG00000157110:29384541-31384541
chr8:30264643-30264794	8	30264644	30264794	ENSG00000165392	protein_coding	ENST00000298139	31033810	769091.000000	proximity ENSG00000165392:30033810-32033810
chr8:30264643-30264794	8	30264644	30264794	ENSG00000172733	protein_coding	ENST00000475541	31033715	768996.000000	proximity ENSG00000172733:30033715-32033715
chr8:30264643-30264794	8	30264644	30264794	ENSG00000177669	protein_coding	ENST00000320542	30144665	120054.000000	proximity ENSG00000177669:29144665-31144665
chr8:30264643-30264794	8	30264644	30264794	ENSG00000197265	protein_coding	ENST00000943597	30657985	393266.000000	proximity ENSG00000197265:29657985-31657985
chr8:30264643-30264794	8	30264644	30264794	ENSG00000253457	protein_coding	ENST00000943662	30638576	373857.000000	proximity ENSG00000253457:29638576-31638576
chr8:30264943-30265094	8	30264944	30265094	ENSG00000104660	protein_coding	ENST00000321250	30095408	169611.000000	proximity ENSG00000104660:29095408-31095408
chr8:30264943-30265094	8	30264944	30265094	ENSG00000104671	protein_coding	ENST00000221114	30156369	108650.000000	proximity ENSG00000104671:29156369-31156369
chr8:30264943-30265094	8	30264944	30265094	ENSG00000104687	protein_coding	ENST00000946917	30727955	462936.000000	proximity ENSG00000104687:29727955-31727955
chr8:30264943-30265094	8	30264944	30265094	ENSG00000104691	protein_coding	ENST00000620074	30729131	464112.000000	proximity ENSG00000104691:29729131-31729131
chr8:30264943-30265094	8	30264944	30265094	ENSG00000104695	protein_coding	ENST00000906070	30812830	547811.000000	proximity ENSG00000104695:29812830-31812830
chr8:30264943-30265094	8	30264944	30265094	ENSG00000120875	protein_coding	ENST00000240100	29350684	914335.000000	proximity ENSG00000120875:28350684-30350684
chr8:30264943-30265094	8	30264944	30265094	ENSG00000133863	protein_coding	ENST00000643185	30913008	647989.000000	proximity ENSG00000133863:29913008-31913008
chr8:30264943-30265094	8	30264944	30265094	ENSG00000133872	protein_coding	ENST00000256255	30083064	181955.000000	proximity ENSG00000133872:29083064-31083064
chr8:30264943-30265094	8	30264944	30265094	ENSG00000157110	protein_coding	ENST00000903178	30384541	119522.000000	proximity ENSG00000157110:29384541-31384541
chr8:30264943-30265094	8	30264944	30265094	ENSG00000165392	protein_coding	ENST00000298139	31033810	768791.000000	proximity ENSG00000165392:30033810-32033810
chr8:30264943-30265094	8	30264944	30265094	ENSG00000172733	protein_coding	ENST00000475541	31033715	768696.000000	proximity ENSG00000172733:30033715-32033715
chr8:30264943-30265094	8	30264944	30265094	ENSG00000177669	protein_coding	ENST00000320542	30144665	120354.000000	proximity ENSG00000177669:29144665-31144665
chr8:30264943-30265094	8	30264944	30265094	ENSG00000197265	protein_coding	ENST00000943597	30657985	392966.000000	proximity ENSG00000197265:29657985-31657985
chr8:30264943-30265094	8	30264944	30265094	ENSG00000253457	protein_coding	ENST00000943662	30638576	373557.000000	proximity ENSG00000253457:29638576-31638576
chr8:30276563-30276714	8	30276564	30276714	ENSG00000104660	protein_coding	ENST00000321250	30095408	181231.000000	proximity ENSG00000104660:29095408-31095408
chr8:30276563-30276714	8	30276564	30276714	ENSG00000104671	protein_coding	ENST00000221114	30156369	120270.000000	proximity ENSG00000104671:29156369-31156369
chr8:30276563-30276714	8	30276564	30276714	ENSG00000104687	protein_coding	ENST00000946917	30727955	451316.000000	proximity ENSG00000104687:29727955-31727955
chr8:30276563-30276714	8	30276564	30276714	ENSG00000104691	protein_coding	ENST00000620074	30729131	452492.000000	proximity ENSG00000104691:29729131-31729131
chr8:30276563-30276714	8	30276564	30276714	ENSG00000104695	protein_coding	ENST00000906070	30812830	536191.000000	proximity ENSG00000104695:29812830-31812830
chr8:30276563-30276714	8	30276564	30276714	ENSG00000120875	protein_coding	ENST00000240100	29350684	925955.000000	proximity ENSG00000120875:28350684-30350684
chr8:30276563-30276714	8	30276564	30276714	ENSG00000133863	protein_coding	ENST00000643185	30913008	636369.000000	proximity ENSG00000133863:29913008-31913008
chr8:30276563-30276714	8	30276564	30276714	ENSG00000133872	protein_coding	ENST00000256255	30083064	193575.000000	proximity ENSG00000133872:29083064-31083064
chr8:30276563-30276714	8	30276564	30276714	ENSG00000157110	protein_coding	ENST00000903178	30384541	107902.000000	proximity ENSG00000157110:29384541-31384541
chr8:30276563-30276714	8	30276564	30276714	ENSG00000165392	protein_coding	ENST00000298139	31033810	757171.000000	proximity ENSG00000165392:30033810-32033810
chr8:30276563-30276714	8	30276564	30276714	ENSG00000172733	protein_coding	ENST00000475541	31033715	757076.000000	proximity ENSG00000172733:30033715-32033715
chr8:30276563-30276714	8	30276564	30276714	ENSG00000177669	protein_coding	ENST00000320542	30144665	131974.000000	proximity ENSG00000177669:29144665-31144665
chr8:30276563-30276714	8	30276564	30276714	ENSG00000197265	protein_coding	ENST00000943597	30657985	381346.000000	proximity ENSG00000197265:29657985-31657985
chr8:30276563-30276714	8	30276564	30276714	ENSG00000253457	protein_coding	ENST00000943662	30638576	361937.000000	proximity ENSG00000253457:29638576-31638576
chr8:30279763-30279914	8	30279764	30279914	ENSG00000104660	protein_coding	ENST00000321250	30095408	184431.000000	proximity ENSG00000104660:29095408-31095408
chr8:30279763-30279914	8	30279764	30279914	ENSG00000104671	protein_coding	ENST00000221114	30156369	123470.000000	proximity ENSG00000104671:29156369-31156369
chr8:30279763-30279914	8	30279764	30279914	ENSG00000104687	protein_coding	ENST00000946917	30727955	448116.000000	proximity ENSG00000104687:29727955-31727955
chr8:30279763-30279914	8	30279764	30279914	ENSG00000104691	protein_coding	ENST00000620074	30729131	449292.000000	proximity ENSG00000104691:29729131-31729131
chr8:30279763-30279914	8	30279764	30279914	ENSG00000104695	protein_coding	ENST00000906070	30812830	532991.000000	proximity ENSG00000104695:29812830-31812830
chr8:30279763-30279914	8	30279764	30279914	ENSG00000120875	protein_coding	ENST00000240100	29350684	929155.000000	proximity ENSG00000120875:28350684-30350684
chr8:30279763-30279914	8	30279764	30279914	ENSG00000133863	protein_coding	ENST00000643185	30913008	633169.000000	proximity ENSG00000133863:29913008-31913008
chr8:30279763-30279914	8	30279764	30279914	ENSG00000133872	protein_coding	ENST00000256255	30083064	196775.000000	proximity ENSG00000133872:29083064-31083064
chr8:30279763-30279914	8	30279764	30279914	ENSG00000157110	protein_coding	ENST00000903178	30384541	104702.000000	proximity ENSG00000157110:29384541-31384541
chr8:30279763-30279914	8	30279764	30279914	ENSG00000165392	protein_coding	ENST00000298139	31033810	753971.000000	proximity ENSG00000165392:30033810-32033810
chr8:30279763-30279914	8	30279764	30279914	ENSG00000172733	protein_coding	ENST00000475541	31033715	753876.000000	proximity ENSG00000172733:30033715-32033715
chr8:30279763-30279914	8	30279764	30279914	ENSG00000177669	protein_coding	ENST00000320542	30144665	135174.000000	proximity ENSG00000177669:29144665-31144665
chr8:30279763-30279914	8	30279764	30279914	ENSG00000197265	protein_coding	ENST00000943597	30657985	378146.000000	proximity ENSG00000197265:29657985-31657985
chr8:30279763-30279914	8	30279764	30279914	ENSG00000253457	protein_coding	ENST00000943662	30638576	358737.000000	proximity ENSG00000253457:29638576-31638576
chr8:30280048-30280199	8	30280049	30280199	ENSG00000104660	protein_coding	ENST00000321250	30095408	184716.000000	proximity ENSG00000104660:29095408-31095408
chr8:30280048-30280199	8	30280049	30280199	ENSG00000104671	protein_coding	ENST00000221114	30156369	123755.000000	proximity ENSG00000104671:29156369-31156369
chr8:30280048-30280199	8	30280049	30280199	ENSG00000104687	protein_coding	ENST00000946917	30727955	447831.000000	proximity ENSG00000104687:29727955-31727955
chr8:30280048-30280199	8	30280049	30280199	ENSG00000104691	protein_coding	ENST00000620074	30729131	449007.000000	proximity ENSG00000104691:29729131-31729131
chr8:30280048-30280199	8	30280049	30280199	ENSG00000104695	protein_coding	ENST00000906070	30812830	532706.000000	proximity ENSG00000104695:29812830-31812830
chr8:30280048-30280199	8	30280049	30280199	ENSG00000120875	protein_coding	ENST00000240100	29350684	929440.000000	proximity ENSG00000120875:28350684-30350684
chr8:30280048-30280199	8	30280049	30280199	ENSG00000133863	protein_coding	ENST00000643185	30913008	632884.000000	proximity ENSG00000133863:29913008-31913008
chr8:30280048-30280199	8	30280049	30280199	ENSG00000133872	protein_coding	ENST00000256255	30083064	197060.000000	proximity ENSG00000133872:29083064-31083064
chr8:30280048-30280199	8	30280049	30280199	ENSG00000157110	protein_coding	ENST00000903178	30384541	104417.000000	proximity ENSG00000157110:29384541-31384541
chr8:30280048-30280199	8	30280049	30280199	ENSG00000165392	protein_coding	ENST00000298139	31033810	753686.000000	proximity ENSG00000165392:30033810-32033810
chr8:30280048-30280199	8	30280049	30280199	ENSG00000172733	protein_coding	ENST00000475541	31033715	753591.000000	proximity ENSG00000172733:30033715-32033715
chr8:30280048-30280199	8	30280049	30280199	ENSG00000177669	protein_coding	ENST00000320542	30144665	135459.000000	proximity ENSG00000177669:29144665-31144665
chr8:30280048-30280199	8	30280049	30280199	ENSG00000197265	protein_coding	ENST00000943597	30657985	377861.000000	proximity ENSG00000197265:29657985-31657985
chr8:30280048-30280199	8	30280049	30280199	ENSG00000253457	protein_coding	ENST00000943662	30638576	358452.000000	proximity ENSG00000253457:29638576-31638576
chr8:30280363-30280514	8	30280364	30280514	ENSG00000104660	protein_coding	ENST00000321250	30095408	185031.000000	proximity ENSG00000104660:29095408-31095408
chr8:30280363-30280514	8	30280364	30280514	ENSG00000104671	protein_coding	ENST00000221114	30156369	124070.000000	proximity ENSG00000104671:29156369-31156369
chr8:30280363-30280514	8	30280364	30280514	ENSG00000104687	protein_coding	ENST00000946917	30727955	447516.000000	proximity ENSG00000104687:29727955-31727955
chr8:30280363-30280514	8	30280364	30280514	ENSG00000104691	protein_coding	ENST00000620074	30729131	448692.000000	proximity ENSG00000104691:29729131-31729131
chr8:30280363-30280514	8	30280364	30280514	ENSG00000104695	protein_coding	ENST00000906070	30812830	532391.000000	proximity ENSG00000104695:29812830-31812830
chr8:30280363-30280514	8	30280364	30280514	ENSG00000120875	protein_coding	ENST00000240100	29350684	929755.000000	proximity ENSG00000120875:28350684-30350684
chr8:30280363-30280514	8	30280364	30280514	ENSG00000133863	protein_coding	ENST00000643185	30913008	632569.000000	proximity ENSG00000133863:29913008-31913008
chr8:30280363-30280514	8	30280364	30280514	ENSG00000133872	protein_coding	ENST00000256255	30083064	197375.000000	proximity ENSG00000133872:29083064-31083064
chr8:30280363-30280514	8	30280364	30280514	ENSG00000157110	protein_coding	ENST00000903178	30384541	104102.000000	proximity ENSG00000157110:29384541-31384541
chr8:30280363-30280514	8	30280364	30280514	ENSG00000165392	protein_coding	ENST00000298139	31033810	753371.000000	proximity ENSG00000165392:30033810-32033810
chr8:30280363-30280514	8	30280364	30280514	ENSG00000172733	protein_coding	ENST00000475541	31033715	753276.000000	proximity ENSG00000172733:30033715-32033715
chr8:30280363-30280514	8	30280364	30280514	ENSG00000177669	protein_coding	ENST00000320542	30144665	135774.000000	proximity ENSG00000177669:29144665-31144665
chr8:30280363-30280514	8	30280364	30280514	ENSG00000197265	protein_coding	ENST00000943597	30657985	377546.000000	proximity ENSG00000197265:29657985-31657985
chr8:30280363-30280514	8	30280364	30280514	ENSG00000253457	protein_coding	ENST00000943662	30638576	358137.000000	proximity ENSG00000253457:29638576-31638576
chr8:30280983-30281134	8	30280984	30281134	ENSG00000104660	protein_coding	ENST00000321250	30095408	185651.000000	proximity ENSG00000104660:29095408-31095408
chr8:30280983-30281134	8	30280984	30281134	ENSG00000104671	protein_coding	ENST00000221114	30156369	124690.000000	proximity ENSG00000104671:29156369-31156369
chr8:30280983-30281134	8	30280984	30281134	ENSG00000104687	protein_coding	ENST00000946917	30727955	446896.000000	proximity ENSG00000104687:29727955-31727955
chr8:30280983-30281134	8	30280984	30281134	ENSG00000104691	protein_coding	ENST00000620074	30729131	448072.000000	proximity ENSG00000104691:29729131-31729131
chr8:30280983-30281134	8	30280984	30281134	ENSG00000104695	protein_coding	ENST00000906070	30812830	531771.000000	proximity ENSG00000104695:29812830-31812830
chr8:30280983-30281134	8	30280984	30281134	ENSG00000120875	protein_coding	ENST00000240100	29350684	930375.000000	proximity ENSG00000120875:28350684-30350684
chr8:30280983-30281134	8	30280984	30281134	ENSG00000133863	protein_coding	ENST00000643185	30913008	631949.000000	proximity ENSG00000133863:29913008-31913008
chr8:30280983-30281134	8	30280984	30281134	ENSG00000133872	protein_coding	ENST00000256255	30083064	197995.000000	proximity ENSG00000133872:29083064-31083064
chr8:30280983-30281134	8	30280984	30281134	ENSG00000157110	protein_coding	ENST00000903178	30384541	103482.000000	proximity ENSG00000157110:29384541-31384541
chr8:30280983-30281134	8	30280984	30281134	ENSG00000165392	protein_coding	ENST00000298139	31033810	752751.000000	proximity ENSG00000165392:30033810-32033810
chr8:30280983-30281134	8	30280984	30281134	ENSG00000172733	protein_coding	ENST00000475541	31033715	752656.000000	proximity ENSG00000172733:30033715-32033715
chr8:30280983-30281134	8	30280984	30281134	ENSG00000177669	protein_coding	ENST00000320542	30144665	136394.000000	proximity ENSG00000177669:29144665-31144665
chr8:30280983-30281134	8	30280984	30281134	ENSG00000197265	protein_coding	ENST00000943597	30657985	376926.000000	proximity ENSG00000197265:29657985-31657985
chr8:30280983-30281134	8	30280984	30281134	ENSG00000253457	protein_coding	ENST00000943662	30638576	357517.000000	proximity ENSG00000253457:29638576-31638576
chr8:30283003-30283154	8	30283004	30283154	ENSG00000104660	protein_coding	ENST00000321250	30095408	187671.000000	proximity ENSG00000104660:29095408-31095408
chr8:30283003-30283154	8	30283004	30283154	ENSG00000104671	protein_coding	ENST00000221114	30156369	126710.000000	proximity ENSG00000104671:29156369-31156369
chr8:30283003-30283154	8	30283004	30283154	ENSG00000104687	protein_coding	ENST00000946917	30727955	444876.000000	proximity ENSG00000104687:29727955-31727955
chr8:30283003-30283154	8	30283004	30283154	ENSG00000104691	protein_coding	ENST00000620074	30729131	446052.000000	proximity ENSG00000104691:29729131-31729131
chr8:30283003-30283154	8	30283004	30283154	ENSG00000104695	protein_coding	ENST00000906070	30812830	529751.000000	proximity ENSG00000104695:29812830-31812830
chr8:30283003-30283154	8	30283004	30283154	ENSG00000120875	protein_coding	ENST00000240100	29350684	932395.000000	proximity ENSG00000120875:28350684-30350684
chr8:30283003-30283154	8	30283004	30283154	ENSG00000133863	protein_coding	ENST00000643185	30913008	629929.000000	proximity ENSG00000133863:29913008-31913008
chr8:30283003-30283154	8	30283004	30283154	ENSG00000133872	protein_coding	ENST00000256255	30083064	200015.000000	proximity ENSG00000133872:29083064-31083064
chr8:30283003-30283154	8	30283004	30283154	ENSG00000157110	protein_coding	ENST00000903178	30384541	101462.000000	proximity ENSG00000157110:29384541-31384541
chr8:30283003-30283154	8	30283004	30283154	ENSG00000165392	protein_coding	ENST00000298139	31033810	750731.000000	proximity ENSG00000165392:30033810-32033810
chr8:30283003-30283154	8	30283004	30283154	ENSG00000172733	protein_coding	ENST00000475541	31033715	750636.000000	proximity ENSG00000172733:30033715-32033715
chr8:30283003-30283154	8	30283004	30283154	ENSG00000177669	protein_coding	ENST00000320542	30144665	138414.000000	proximity ENSG00000177669:29144665-31144665
chr8:30283003-30283154	8	30283004	30283154	ENSG00000197265	protein_coding	ENST00000943597	30657985	374906.000000	proximity ENSG00000197265:29657985-31657985
chr8:30283003-30283154	8	30283004	30283154	ENSG00000253457	protein_coding	ENST00000943662	30638576	355497.000000	proximity ENSG00000253457:29638576-31638576
chr8:30284563-30284714	8	30284564	30284714	ENSG00000104660	protein_coding	ENST00000321250	30095408	189231.000000	proximity ENSG00000104660:29095408-31095408
chr8:30284563-30284714	8	30284564	30284714	ENSG00000104671	protein_coding	ENST00000221114	30156369	128270.000000	proximity ENSG00000104671:29156369-31156369
chr8:30284563-30284714	8	30284564	30284714	ENSG00000104687	protein_coding	ENST00000946917	30727955	443316.000000	proximity ENSG00000104687:29727955-31727955
chr8:30284563-30284714	8	30284564	30284714	ENSG00000104691	protein_coding	ENST00000620074	30729131	444492.000000	proximity ENSG00000104691:29729131-31729131
chr8:30284563-30284714	8	30284564	30284714	ENSG00000104695	protein_coding	ENST00000906070	30812830	528191.000000	proximity ENSG00000104695:29812830-31812830
chr8:30284563-30284714	8	30284564	30284714	ENSG00000120875	protein_coding	ENST00000240100	29350684	933955.000000	proximity ENSG00000120875:28350684-30350684
chr8:30284563-30284714	8	30284564	30284714	ENSG00000133863	protein_coding	ENST00000643185	30913008	628369.000000	proximity ENSG00000133863:29913008-31913008
chr8:30284563-30284714	8	30284564	30284714	ENSG00000133872	protein_coding	ENST00000256255	30083064	201575.000000	proximity ENSG00000133872:29083064-31083064
chr8:30284563-30284714	8	30284564	30284714	ENSG00000157110	protein_coding	ENST00000903178	30384541	99902.000000	proximity ENSG00000157110:29384541-31384541
chr8:30284563-30284714	8	30284564	30284714	ENSG00000165392	protein_coding	ENST00000298139	31033810	749171.000000	proximity ENSG00000165392:30033810-32033810
chr8:30284563-30284714	8	30284564	30284714	ENSG00000172733	protein_coding	ENST00000475541	31033715	749076.000000	proximity ENSG00000172733:30033715-32033715
chr8:30284563-30284714	8	30284564	30284714	ENSG00000177669	protein_coding	ENST00000320542	30144665	139974.000000	proximity ENSG00000177669:29144665-31144665
chr8:30284563-30284714	8	30284564	30284714	ENSG00000197265	protein_coding	ENST00000943597	30657985	373346.000000	proximity ENSG00000197265:29657985-31657985
chr8:30284563-30284714	8	30284564	30284714	ENSG00000253457	protein_coding	ENST00000943662	30638576	353937.000000	proximity ENSG00000253457:29638576-31638576
chr8:30287923-30288074	8	30287924	30288074	ENSG00000104660	protein_coding	ENST00000321250	30095408	192591.000000	proximity ENSG00000104660:29095408-31095408
chr8:30287923-30288074	8	30287924	30288074	ENSG00000104671	protein_coding	ENST00000221114	30156369	131630.000000	proximity ENSG00000104671:29156369-31156369
chr8:30287923-30288074	8	30287924	30288074	ENSG00000104687	protein_coding	ENST00000946917	30727955	439956.000000	proximity ENSG00000104687:29727955-31727955
chr8:30287923-30288074	8	30287924	30288074	ENSG00000104691	protein_coding	ENST00000620074	30729131	441132.000000	proximity ENSG00000104691:29729131-31729131
chr8:30287923-30288074	8	30287924	30288074	ENSG00000104695	protein_coding	ENST00000906070	30812830	524831.000000	proximity ENSG00000104695:29812830-31812830
chr8:30287923-30288074	8	30287924	30288074	ENSG00000120875	protein_coding	ENST00000240100	29350684	937315.000000	proximity ENSG00000120875:28350684-30350684
chr8:30287923-30288074	8	30287924	30288074	ENSG00000133863	protein_coding	ENST00000643185	30913008	625009.000000	proximity ENSG00000133863:29913008-31913008
chr8:30287923-30288074	8	30287924	30288074	ENSG00000133872	protein_coding	ENST00000256255	30083064	204935.000000	proximity ENSG00000133872:29083064-31083064
chr8:30287923-30288074	8	30287924	30288074	ENSG00000157110	protein_coding	ENST00000903178	30384541	96542.000000	proximity ENSG00000157110:29384541-31384541
chr8:30287923-30288074	8	30287924	30288074	ENSG00000165392	protein_coding	ENST00000298139	31033810	745811.000000	proximity ENSG00000165392:30033810-32033810
chr8:30287923-30288074	8	30287924	30288074	ENSG00000172733	protein_coding	ENST00000475541	31033715	745716.000000	proximity ENSG00000172733:30033715-32033715
chr8:30287923-30288074	8	30287924	30288074	ENSG00000177669	protein_coding	ENST00000320542	30144665	143334.000000	proximity ENSG00000177669:29144665-31144665
chr8:30287923-30288074	8	30287924	30288074	ENSG00000197265	protein_coding	ENST00000943597	30657985	369986.000000	proximity ENSG00000197265:29657985-31657985
chr8:30287923-30288074	8	30287924	30288074	ENSG00000253457	protein_coding	ENST00000943662	30638576	350577.000000	proximity ENSG00000253457:29638576-31638576
chr8:30312063-30312214	8	30312064	30312214	ENSG00000104660	protein_coding	ENST00000321250	30095408	216731.000000	proximity ENSG00000104660:29095408-31095408
chr8:30312063-30312214	8	30312064	30312214	ENSG00000104671	protein_coding	ENST00000221114	30156369	155770.000000	proximity ENSG00000104671:29156369-31156369
chr8:30312063-30312214	8	30312064	30312214	ENSG00000104687	protein_coding	ENST00000946917	30727955	415816.000000	proximity ENSG00000104687:29727955-31727955
chr8:30312063-30312214	8	30312064	30312214	ENSG00000104691	protein_coding	ENST00000620074	30729131	416992.000000	proximity ENSG00000104691:29729131-31729131
chr8:30312063-30312214	8	30312064	30312214	ENSG00000104695	protein_coding	ENST00000906070	30812830	500691.000000	proximity ENSG00000104695:29812830-31812830
chr8:30312063-30312214	8	30312064	30312214	ENSG00000120875	protein_coding	ENST00000240100	29350684	961455.000000	proximity ENSG00000120875:28350684-30350684
chr8:30312063-30312214	8	30312064	30312214	ENSG00000133863	protein_coding	ENST00000643185	30913008	600869.000000	proximity ENSG00000133863:29913008-31913008
chr8:30312063-30312214	8	30312064	30312214	ENSG00000133872	protein_coding	ENST00000256255	30083064	229075.000000	proximity ENSG00000133872:29083064-31083064
chr8:30312063-30312214	8	30312064	30312214	ENSG00000157110	protein_coding	ENST00000903178	30384541	72402.000000	proximity ENSG00000157110:29384541-31384541
chr8:30312063-30312214	8	30312064	30312214	ENSG00000165392	protein_coding	ENST00000298139	31033810	721671.000000	proximity ENSG00000165392:30033810-32033810
chr8:30312063-30312214	8	30312064	30312214	ENSG00000172733	protein_coding	ENST00000475541	31033715	721576.000000	proximity ENSG00000172733:30033715-32033715
chr8:30312063-30312214	8	30312064	30312214	ENSG00000177669	protein_coding	ENST00000320542	30144665	167474.000000	proximity ENSG00000177669:29144665-31144665
chr8:30312063-30312214	8	30312064	30312214	ENSG00000197265	protein_coding	ENST00000943597	30657985	345846.000000	proximity ENSG00000197265:29657985-31657985
chr8:30312063-30312214	8	30312064	30312214	ENSG00000253457	protein_coding	ENST00000943662	30638576	326437.000000	proximity ENSG00000253457:29638576-31638576
chr8:30312963-30313114	8	30312964	30313114	ENSG00000104660	protein_coding	ENST00000321250	30095408	217631.000000	proximity ENSG00000104660:29095408-31095408
chr8:30312963-30313114	8	30312964	30313114	ENSG00000104671	protein_coding	ENST00000221114	30156369	156670.000000	proximity ENSG00000104671:29156369-31156369
chr8:30312963-30313114	8	30312964	30313114	ENSG00000104687	protein_coding	ENST00000946917	30727955	414916.000000	proximity ENSG00000104687:29727955-31727955
chr8:30312963-30313114	8	30312964	30313114	ENSG00000104691	protein_coding	ENST00000620074	30729131	416092.000000	proximity ENSG00000104691:29729131-31729131
chr8:30312963-30313114	8	30312964	30313114	ENSG00000104695	protein_coding	ENST00000906070	30812830	499791.000000	proximity ENSG00000104695:29812830-31812830
chr8:30312963-30313114	8	30312964	30313114	ENSG00000120875	protein_coding	ENST00000240100	29350684	962355.000000	proximity ENSG00000120875:28350684-30350684
chr8:30312963-30313114	8	30312964	30313114	ENSG00000133863	protein_coding	ENST00000643185	30913008	599969.000000	proximity ENSG00000133863:29913008-31913008
chr8:30312963-30313114	8	30312964	30313114	ENSG00000133872	protein_coding	ENST00000256255	30083064	229975.000000	proximity ENSG00000133872:29083064-31083064
chr8:30312963-30313114	8	30312964	30313114	ENSG00000157110	protein_coding	ENST00000903178	30384541	71502.000000	proximity ENSG00000157110:29384541-31384541
chr8:30312963-30313114	8	30312964	30313114	ENSG00000165392	protein_coding	ENST00000298139	31033810	720771.000000	proximity ENSG00000165392:30033810-32033810
chr8:30312963-30313114	8	30312964	30313114	ENSG00000172733	protein_coding	ENST00000475541	31033715	720676.000000	proximity ENSG00000172733:30033715-32033715
chr8:30312963-30313114	8	30312964	30313114	ENSG00000177669	protein_coding	ENST00000320542	30144665	168374.000000	proximity ENSG00000177669:29144665-31144665
chr8:30312963-30313114	8	30312964	30313114	ENSG00000197265	protein_coding	ENST00000943597	30657985	344946.000000	proximity ENSG00000197265:29657985-31657985
chr8:30312963-30313114	8	30312964	30313114	ENSG00000253457	protein_coding	ENST00000943662	30638576	325537.000000	proximity ENSG00000253457:29638576-31638576
chr8:30315323-30315474	8	30315324	30315474	ENSG00000104660	protein_coding	ENST00000321250	30095408	219991.000000	proximity ENSG00000104660:29095408-31095408
chr8:30315323-30315474	8	30315324	30315474	ENSG00000104671	protein_coding	ENST00000221114	30156369	159030.000000	proximity ENSG00000104671:29156369-31156369
chr8:30315323-30315474	8	30315324	30315474	ENSG00000104687	protein_coding	ENST00000946917	30727955	412556.000000	proximity ENSG00000104687:29727955-31727955
chr8:30315323-30315474	8	30315324	30315474	ENSG00000104691	protein_coding	ENST00000620074	30729131	413732.000000	proximity ENSG00000104691:29729131-31729131
chr8:30315323-30315474	8	30315324	30315474	ENSG00000104695	protein_coding	ENST00000906070	30812830	497431.000000	proximity ENSG00000104695:29812830-31812830
chr8:30315323-30315474	8	30315324	30315474	ENSG00000120875	protein_coding	ENST00000240100	29350684	964715.000000	proximity ENSG00000120875:28350684-30350684
chr8:30315323-30315474	8	30315324	30315474	ENSG00000133863	protein_coding	ENST00000643185	30913008	597609.000000	proximity ENSG00000133863:29913008-31913008
chr8:30315323-30315474	8	30315324	30315474	ENSG00000133872	protein_coding	ENST00000256255	30083064	232335.000000	proximity ENSG00000133872:29083064-31083064
chr8:30315323-30315474	8	30315324	30315474	ENSG00000157110	protein_coding	ENST00000903178	30384541	69142.000000	proximity ENSG00000157110:29384541-31384541
chr8:30315323-30315474	8	30315324	30315474	ENSG00000165392	protein_coding	ENST00000298139	31033810	718411.000000	proximity ENSG00000165392:30033810-32033810
chr8:30315323-30315474	8	30315324	30315474	ENSG00000172733	protein_coding	ENST00000475541	31033715	718316.000000	proximity ENSG00000172733:30033715-32033715
chr8:30315323-30315474	8	30315324	30315474	ENSG00000177669	protein_coding	ENST00000320542	30144665	170734.000000	proximity ENSG00000177669:29144665-31144665
chr8:30315323-30315474	8	30315324	30315474	ENSG00000197265	protein_coding	ENST00000943597	30657985	342586.000000	proximity ENSG00000197265:29657985-31657985
chr8:30315323-30315474	8	30315324	30315474	ENSG00000253457	protein_coding	ENST00000943662	30638576	323177.000000	proximity ENSG00000253457:29638576-31638576
chr8:30315483-30315634	8	30315484	30315634	ENSG00000104660	protein_coding	ENST00000321250	30095408	220151.000000	proximity ENSG00000104660:29095408-31095408
chr8:30315483-30315634	8	30315484	30315634	ENSG00000104671	protein_coding	ENST00000221114	30156369	159190.000000	proximity ENSG00000104671:29156369-31156369
chr8:30315483-30315634	8	30315484	30315634	ENSG00000104687	protein_coding	ENST00000946917	30727955	412396.000000	proximity ENSG00000104687:29727955-31727955
chr8:30315483-30315634	8	30315484	30315634	ENSG00000104691	protein_coding	ENST00000620074	30729131	413572.000000	proximity ENSG00000104691:29729131-31729131
chr8:30315483-30315634	8	30315484	30315634	ENSG00000104695	protein_coding	ENST00000906070	30812830	497271.000000	proximity ENSG00000104695:29812830-31812830
chr8:30315483-30315634	8	30315484	30315634	ENSG00000120875	protein_coding	ENST00000240100	29350684	964875.000000	proximity ENSG00000120875:28350684-30350684
chr8:30315483-30315634	8	30315484	30315634	ENSG00000133863	protein_coding	ENST00000643185	30913008	597449.000000	proximity ENSG00000133863:29913008-31913008
chr8:30315483-30315634	8	30315484	30315634	ENSG00000133872	protein_coding	ENST00000256255	30083064	232495.000000	proximity ENSG00000133872:29083064-31083064
chr8:30315483-30315634	8	30315484	30315634	ENSG00000157110	protein_coding	ENST00000903178	30384541	68982.000000	proximity ENSG00000157110:29384541-31384541
chr8:30315483-30315634	8	30315484	30315634	ENSG00000165392	protein_coding	ENST00000298139	31033810	718251.000000	proximity ENSG00000165392:30033810-32033810
chr8:30315483-30315634	8	30315484	30315634	ENSG00000172733	protein_coding	ENST00000475541	31033715	718156.000000	proximity ENSG00000172733:30033715-32033715
chr8:30315483-30315634	8	30315484	30315634	ENSG00000177669	protein_coding	ENST00000320542	30144665	170894.000000	proximity ENSG00000177669:29144665-31144665
chr8:30315483-30315634	8	30315484	30315634	ENSG00000197265	protein_coding	ENST00000943597	30657985	342426.000000	proximity ENSG00000197265:29657985-31657985
chr8:30315483-30315634	8	30315484	30315634	ENSG00000253457	protein_coding	ENST00000943662	30638576	323017.000000	proximity ENSG00000253457:29638576-31638576
chr8:30315683-30315834	8	30315684	30315834	ENSG00000104660	protein_coding	ENST00000321250	30095408	220351.000000	proximity ENSG00000104660:29095408-31095408
chr8:30315683-30315834	8	30315684	30315834	ENSG00000104671	protein_coding	ENST00000221114	30156369	159390.000000	proximity ENSG00000104671:29156369-31156369
chr8:30315683-30315834	8	30315684	30315834	ENSG00000104687	protein_coding	ENST00000946917	30727955	412196.000000	proximity ENSG00000104687:29727955-31727955
chr8:30315683-30315834	8	30315684	30315834	ENSG00000104691	protein_coding	ENST00000620074	30729131	413372.000000	proximity ENSG00000104691:29729131-31729131
chr8:30315683-30315834	8	30315684	30315834	ENSG00000104695	protein_coding	ENST00000906070	30812830	497071.000000	proximity ENSG00000104695:29812830-31812830
chr8:30315683-30315834	8	30315684	30315834	ENSG00000120875	protein_coding	ENST00000240100	29350684	965075.000000	proximity ENSG00000120875:28350684-30350684
chr8:30315683-30315834	8	30315684	30315834	ENSG00000133863	protein_coding	ENST00000643185	30913008	597249.000000	proximity ENSG00000133863:29913008-31913008
chr8:30315683-30315834	8	30315684	30315834	ENSG00000133872	protein_coding	ENST00000256255	30083064	232695.000000	proximity ENSG00000133872:29083064-31083064
chr8:30315683-30315834	8	30315684	30315834	ENSG00000157110	protein_coding	ENST00000903178	30384541	68782.000000	proximity ENSG00000157110:29384541-31384541
chr8:30315683-30315834	8	30315684	30315834	ENSG00000165392	protein_coding	ENST00000298139	31033810	718051.000000	proximity ENSG00000165392:30033810-32033810
chr8:30315683-30315834	8	30315684	30315834	ENSG00000172733	protein_coding	ENST00000475541	31033715	717956.000000	proximity ENSG00000172733:30033715-32033715
chr8:30315683-30315834	8	30315684	30315834	ENSG00000177669	protein_coding	ENST00000320542	30144665	171094.000000	proximity ENSG00000177669:29144665-31144665
chr8:30315683-30315834	8	30315684	30315834	ENSG00000197265	protein_coding	ENST00000943597	30657985	342226.000000	proximity ENSG00000197265:29657985-31657985
chr8:30315683-30315834	8	30315684	30315834	ENSG00000253457	protein_coding	ENST00000943662	30638576	322817.000000	proximity ENSG00000253457:29638576-31638576
chr8:30315888-30316039	8	30315889	30316039	ENSG00000104660	protein_coding	ENST00000321250	30095408	220556.000000	proximity ENSG00000104660:29095408-31095408
chr8:30315888-30316039	8	30315889	30316039	ENSG00000104671	protein_coding	ENST00000221114	30156369	159595.000000	proximity ENSG00000104671:29156369-31156369
chr8:30315888-30316039	8	30315889	30316039	ENSG00000104687	protein_coding	ENST00000946917	30727955	411991.000000	proximity ENSG00000104687:29727955-31727955
chr8:30315888-30316039	8	30315889	30316039	ENSG00000104691	protein_coding	ENST00000620074	30729131	413167.000000	proximity ENSG00000104691:29729131-31729131
chr8:30315888-30316039	8	30315889	30316039	ENSG00000104695	protein_coding	ENST00000906070	30812830	496866.000000	proximity ENSG00000104695:29812830-31812830
chr8:30315888-30316039	8	30315889	30316039	ENSG00000120875	protein_coding	ENST00000240100	29350684	965280.000000	proximity ENSG00000120875:28350684-30350684
chr8:30315888-30316039	8	30315889	30316039	ENSG00000133863	protein_coding	ENST00000643185	30913008	597044.000000	proximity ENSG00000133863:29913008-31913008
chr8:30315888-30316039	8	30315889	30316039	ENSG00000133872	protein_coding	ENST00000256255	30083064	232900.000000	proximity ENSG00000133872:29083064-31083064
chr8:30315888-30316039	8	30315889	30316039	ENSG00000157110	protein_coding	ENST00000903178	30384541	68577.000000	proximity ENSG00000157110:29384541-31384541
chr8:30315888-30316039	8	30315889	30316039	ENSG00000165392	protein_coding	ENST00000298139	31033810	717846.000000	proximity ENSG00000165392:30033810-32033810
chr8:30315888-30316039	8	30315889	30316039	ENSG00000172733	protein_coding	ENST00000475541	31033715	717751.000000	proximity ENSG00000172733:30033715-32033715
chr8:30315888-30316039	8	30315889	30316039	ENSG00000177669	protein_coding	ENST00000320542	30144665	171299.000000	proximity ENSG00000177669:29144665-31144665
chr8:30315888-30316039	8	30315889	30316039	ENSG00000197265	protein_coding	ENST00000943597	30657985	342021.000000	proximity ENSG00000197265:29657985-31657985
chr8:30315888-30316039	8	30315889	30316039	ENSG00000253457	protein_coding	ENST00000943662	30638576	322612.000000	proximity ENSG00000253457:29638576-31638576
chr8:30317923-30318074	8	30317924	30318074	ENSG00000104660	protein_coding	ENST00000321250	30095408	222591.000000	proximity ENSG00000104660:29095408-31095408
chr8:30317923-30318074	8	30317924	30318074	ENSG00000104671	protein_coding	ENST00000221114	30156369	161630.000000	proximity ENSG00000104671:29156369-31156369
chr8:30317923-30318074	8	30317924	30318074	ENSG00000104687	protein_coding	ENST00000946917	30727955	409956.000000	proximity ENSG00000104687:29727955-31727955
chr8:30317923-30318074	8	30317924	30318074	ENSG00000104691	protein_coding	ENST00000620074	30729131	411132.000000	proximity ENSG00000104691:29729131-31729131
chr8:30317923-30318074	8	30317924	30318074	ENSG00000104695	protein_coding	ENST00000906070	30812830	494831.000000	proximity ENSG00000104695:29812830-31812830
chr8:30317923-30318074	8	30317924	30318074	ENSG00000120875	protein_coding	ENST00000240100	29350684	967315.000000	proximity ENSG00000120875:28350684-30350684
chr8:30317923-30318074	8	30317924	30318074	ENSG00000133863	protein_coding	ENST00000643185	30913008	595009.000000	proximity ENSG00000133863:29913008-31913008
chr8:30317923-30318074	8	30317924	30318074	ENSG00000133872	protein_coding	ENST00000256255	30083064	234935.000000	proximity ENSG00000133872:29083064-31083064
chr8:30317923-30318074	8	30317924	30318074	ENSG00000157110	protein_coding	ENST00000903178	30384541	66542.000000	proximity ENSG00000157110:29384541-31384541
chr8:30317923-30318074	8	30317924	30318074	ENSG00000165392	protein_coding	ENST00000298139	31033810	715811.000000	proximity ENSG00000165392:30033810-32033810
chr8:30317923-30318074	8	30317924	30318074	ENSG00000172733	protein_coding	ENST00000475541	31033715	715716.000000	proximity ENSG00000172733:30033715-32033715
chr8:30317923-30318074	8	30317924	30318074	ENSG00000177669	protein_coding	ENST00000320542	30144665	173334.000000	proximity ENSG00000177669:29144665-31144665
chr8:30317923-30318074	8	30317924	30318074	ENSG00000197265	protein_coding	ENST00000943597	30657985	339986.000000	proximity ENSG00000197265:29657985-31657985
chr8:30317923-30318074	8	30317924	30318074	ENSG00000253457	protein_coding	ENST00000943662	30638576	320577.000000	proximity ENSG00000253457:29638576-31638576
chr8:30318103-30318254	8	30318104	30318254	ENSG00000104660	protein_coding	ENST00000321250	30095408	222771.000000	proximity ENSG00000104660:29095408-31095408
chr8:30318103-30318254	8	30318104	30318254	ENSG00000104671	protein_coding	ENST00000221114	30156369	161810.000000	proximity ENSG00000104671:29156369-31156369
chr8:30318103-30318254	8	30318104	30318254	ENSG00000104687	protein_coding	ENST00000946917	30727955	409776.000000	proximity ENSG00000104687:29727955-31727955
chr8:30318103-30318254	8	30318104	30318254	ENSG00000104691	protein_coding	ENST00000620074	30729131	410952.000000	proximity ENSG00000104691:29729131-31729131
chr8:30318103-30318254	8	30318104	30318254	ENSG00000104695	protein_coding	ENST00000906070	30812830	494651.000000	proximity ENSG00000104695:29812830-31812830
chr8:30318103-30318254	8	30318104	30318254	ENSG00000120875	protein_coding	ENST00000240100	29350684	967495.000000	proximity ENSG00000120875:28350684-30350684
chr8:30318103-30318254	8	30318104	30318254	ENSG00000133863	protein_coding	ENST00000643185	30913008	594829.000000	proximity ENSG00000133863:29913008-31913008
chr8:30318103-30318254	8	30318104	30318254	ENSG00000133872	protein_coding	ENST00000256255	30083064	235115.000000	proximity ENSG00000133872:29083064-31083064
chr8:30318103-30318254	8	30318104	30318254	ENSG00000157110	protein_coding	ENST00000903178	30384541	66362.000000	proximity ENSG00000157110:29384541-31384541
chr8:30318103-30318254	8	30318104	30318254	ENSG00000165392	protein_coding	ENST00000298139	31033810	715631.000000	proximity ENSG00000165392:30033810-32033810
chr8:30318103-30318254	8	30318104	30318254	ENSG00000172733	protein_coding	ENST00000475541	31033715	715536.000000	proximity ENSG00000172733:30033715-32033715
chr8:30318103-30318254	8	30318104	30318254	ENSG00000177669	protein_coding	ENST00000320542	30144665	173514.000000	proximity ENSG00000177669:29144665-31144665
chr8:30318103-30318254	8	30318104	30318254	ENSG00000197265	protein_coding	ENST00000943597	30657985	339806.000000	proximity ENSG00000197265:29657985-31657985
chr8:30318103-30318254	8	30318104	30318254	ENSG00000253457	protein_coding	ENST00000943662	30638576	320397.000000	proximity ENSG00000253457:29638576-31638576
chr8:30318303-30318454	8	30318304	30318454	ENSG00000104660	protein_coding	ENST00000321250	30095408	222971.000000	proximity ENSG00000104660:29095408-31095408
chr8:30318303-30318454	8	30318304	30318454	ENSG00000104671	protein_coding	ENST00000221114	30156369	162010.000000	proximity ENSG00000104671:29156369-31156369
chr8:30318303-30318454	8	30318304	30318454	ENSG00000104687	protein_coding	ENST00000946917	30727955	409576.000000	proximity ENSG00000104687:29727955-31727955
chr8:30318303-30318454	8	30318304	30318454	ENSG00000104691	protein_coding	ENST00000620074	30729131	410752.000000	proximity ENSG00000104691:29729131-31729131
chr8:30318303-30318454	8	30318304	30318454	ENSG00000104695	protein_coding	ENST00000906070	30812830	494451.000000	proximity ENSG00000104695:29812830-31812830
chr8:30318303-30318454	8	30318304	30318454	ENSG00000120875	protein_coding	ENST00000240100	29350684	967695.000000	proximity ENSG00000120875:28350684-30350684
chr8:30318303-30318454	8	30318304	30318454	ENSG00000133863	protein_coding	ENST00000643185	30913008	594629.000000	proximity ENSG00000133863:29913008-31913008
chr8:30318303-30318454	8	30318304	30318454	ENSG00000133872	protein_coding	ENST00000256255	30083064	235315.000000	proximity ENSG00000133872:29083064-31083064
chr8:30318303-30318454	8	30318304	30318454	ENSG00000157110	protein_coding	ENST00000903178	30384541	66162.000000	proximity ENSG00000157110:29384541-31384541
chr8:30318303-30318454	8	30318304	30318454	ENSG00000165392	protein_coding	ENST00000298139	31033810	715431.000000	proximity ENSG00000165392:30033810-32033810
chr8:30318303-30318454	8	30318304	30318454	ENSG00000172733	protein_coding	ENST00000475541	31033715	715336.000000	proximity ENSG00000172733:30033715-32033715
chr8:30318303-30318454	8	30318304	30318454	ENSG00000177669	protein_coding	ENST00000320542	30144665	173714.000000	proximity ENSG00000177669:29144665-31144665
chr8:30318303-30318454	8	30318304	30318454	ENSG00000197265	protein_coding	ENST00000943597	30657985	339606.000000	proximity ENSG00000197265:29657985-31657985
chr8:30318303-30318454	8	30318304	30318454	ENSG00000253457	protein_coding	ENST00000943662	30638576	320197.000000	proximity ENSG00000253457:29638576-31638576
chr8:30320583-30320734	8	30320584	30320734	ENSG00000104660	protein_coding	ENST00000321250	30095408	225251.000000	proximity ENSG00000104660:29095408-31095408
chr8:30320583-30320734	8	30320584	30320734	ENSG00000104671	protein_coding	ENST00000221114	30156369	164290.000000	proximity ENSG00000104671:29156369-31156369
chr8:30320583-30320734	8	30320584	30320734	ENSG00000104687	protein_coding	ENST00000946917	30727955	407296.000000	proximity ENSG00000104687:29727955-31727955
chr8:30320583-30320734	8	30320584	30320734	ENSG00000104691	protein_coding	ENST00000620074	30729131	408472.000000	proximity ENSG00000104691:29729131-31729131
chr8:30320583-30320734	8	30320584	30320734	ENSG00000104695	protein_coding	ENST00000906070	30812830	492171.000000	proximity ENSG00000104695:29812830-31812830
chr8:30320583-30320734	8	30320584	30320734	ENSG00000120875	protein_coding	ENST00000240100	29350684	969975.000000	proximity ENSG00000120875:28350684-30350684
chr8:30320583-30320734	8	30320584	30320734	ENSG00000133863	protein_coding	ENST00000643185	30913008	592349.000000	proximity ENSG00000133863:29913008-31913008
chr8:30320583-30320734	8	30320584	30320734	ENSG00000133872	protein_coding	ENST00000256255	30083064	237595.000000	proximity ENSG00000133872:29083064-31083064
chr8:30320583-30320734	8	30320584	30320734	ENSG00000157110	protein_coding	ENST00000903178	30384541	63882.000000	proximity ENSG00000157110:29384541-31384541
chr8:30320583-30320734	8	30320584	30320734	ENSG00000165392	protein_coding	ENST00000298139	31033810	713151.000000	proximity ENSG00000165392:30033810-32033810
chr8:30320583-30320734	8	30320584	30320734	ENSG00000172733	protein_coding	ENST00000475541	31033715	713056.000000	proximity ENSG00000172733:30033715-32033715
chr8:30320583-30320734	8	30320584	30320734	ENSG00000177669	protein_coding	ENST00000320542	30144665	175994.000000	proximity ENSG00000177669:29144665-31144665
chr8:30320583-30320734	8	30320584	30320734	ENSG00000197265	protein_coding	ENST00000943597	30657985	337326.000000	proximity ENSG00000197265:29657985-31657985
chr8:30320583-30320734	8	30320584	30320734	ENSG00000253457	protein_coding	ENST00000943662	30638576	317917.000000	proximity ENSG00000253457:29638576-31638576
chr8:30324523-30324674	8	30324524	30324674	ENSG00000104660	protein_coding	ENST00000321250	30095408	229191.000000	proximity ENSG00000104660:29095408-31095408
chr8:30324523-30324674	8	30324524	30324674	ENSG00000104671	protein_coding	ENST00000221114	30156369	168230.000000	proximity ENSG00000104671:29156369-31156369
chr8:30324523-30324674	8	30324524	30324674	ENSG00000104687	protein_coding	ENST00000946917	30727955	403356.000000	proximity ENSG00000104687:29727955-31727955
chr8:30324523-30324674	8	30324524	30324674	ENSG00000104691	protein_coding	ENST00000620074	30729131	404532.000000	proximity ENSG00000104691:29729131-31729131
chr8:30324523-30324674	8	30324524	30324674	ENSG00000104695	protein_coding	ENST00000906070	30812830	488231.000000	proximity ENSG00000104695:29812830-31812830
chr8:30324523-30324674	8	30324524	30324674	ENSG00000120875	protein_coding	ENST00000240100	29350684	973915.000000	proximity ENSG00000120875:28350684-30350684
chr8:30324523-30324674	8	30324524	30324674	ENSG00000133863	protein_coding	ENST00000643185	30913008	588409.000000	proximity ENSG00000133863:29913008-31913008
chr8:30324523-30324674	8	30324524	30324674	ENSG00000133872	protein_coding	ENST00000256255	30083064	241535.000000	proximity ENSG00000133872:29083064-31083064
chr8:30324523-30324674	8	30324524	30324674	ENSG00000157110	protein_coding	ENST00000903178	30384541	59942.000000	proximity ENSG00000157110:29384541-31384541
chr8:30324523-30324674	8	30324524	30324674	ENSG00000165392	protein_coding	ENST00000298139	31033810	709211.000000	proximity ENSG00000165392:30033810-32033810
chr8:30324523-30324674	8	30324524	30324674	ENSG00000172733	protein_coding	ENST00000475541	31033715	709116.000000	proximity ENSG00000172733:30033715-32033715
chr8:30324523-30324674	8	30324524	30324674	ENSG00000177669	protein_coding	ENST00000320542	30144665	179934.000000	proximity ENSG00000177669:29144665-31144665
chr8:30324523-30324674	8	30324524	30324674	ENSG00000197265	protein_coding	ENST00000943597	30657985	333386.000000	proximity ENSG00000197265:29657985-31657985
chr8:30324523-30324674	8	30324524	30324674	ENSG00000253457	protein_coding	ENST00000943662	30638576	313977.000000	proximity ENSG00000253457:29638576-31638576
chr8:30324803-30324954	8	30324804	30324954	ENSG00000104660	protein_coding	ENST00000321250	30095408	229471.000000	proximity ENSG00000104660:29095408-31095408
chr8:30324803-30324954	8	30324804	30324954	ENSG00000104671	protein_coding	ENST00000221114	30156369	168510.000000	proximity ENSG00000104671:29156369-31156369
chr8:30324803-30324954	8	30324804	30324954	ENSG00000104687	protein_coding	ENST00000946917	30727955	403076.000000	proximity ENSG00000104687:29727955-31727955
chr8:30324803-30324954	8	30324804	30324954	ENSG00000104691	protein_coding	ENST00000620074	30729131	404252.000000	proximity ENSG00000104691:29729131-31729131
chr8:30324803-30324954	8	30324804	30324954	ENSG00000104695	protein_coding	ENST00000906070	30812830	487951.000000	proximity ENSG00000104695:29812830-31812830
chr8:30324803-30324954	8	30324804	30324954	ENSG00000120875	protein_coding	ENST00000240100	29350684	974195.000000	proximity ENSG00000120875:28350684-30350684
chr8:30324803-30324954	8	30324804	30324954	ENSG00000133863	protein_coding	ENST00000643185	30913008	588129.000000	proximity ENSG00000133863:29913008-31913008
chr8:30324803-30324954	8	30324804	30324954	ENSG00000133872	protein_coding	ENST00000256255	30083064	241815.000000	proximity ENSG00000133872:29083064-31083064
chr8:30324803-30324954	8	30324804	30324954	ENSG00000157110	protein_coding	ENST00000903178	30384541	59662.000000	proximity ENSG00000157110:29384541-31384541
chr8:30324803-30324954	8	30324804	30324954	ENSG00000165392	protein_coding	ENST00000298139	31033810	708931.000000	proximity ENSG00000165392:30033810-32033810
chr8:30324803-30324954	8	30324804	30324954	ENSG00000172733	protein_coding	ENST00000475541	31033715	708836.000000	proximity ENSG00000172733:30033715-32033715
chr8:30324803-30324954	8	30324804	30324954	ENSG00000177669	protein_coding	ENST00000320542	30144665	180214.000000	proximity ENSG00000177669:29144665-31144665
chr8:30324803-30324954	8	30324804	30324954	ENSG00000197265	protein_coding	ENST00000943597	30657985	333106.000000	proximity ENSG00000197265:29657985-31657985
chr8:30324803-30324954	8	30324804	30324954	ENSG00000253457	protein_coding	ENST00000943662	30638576	313697.000000	proximity ENSG00000253457:29638576-31638576
chr8:30327463-30327614	8	30327464	30327614	ENSG00000104660	protein_coding	ENST00000321250	30095408	232131.000000	proximity ENSG00000104660:29095408-31095408
chr8:30327463-30327614	8	30327464	30327614	ENSG00000104671	protein_coding	ENST00000221114	30156369	171170.000000	proximity ENSG00000104671:29156369-31156369
chr8:30327463-30327614	8	30327464	30327614	ENSG00000104687	protein_coding	ENST00000946917	30727955	400416.000000	proximity ENSG00000104687:29727955-31727955
chr8:30327463-30327614	8	30327464	30327614	ENSG00000104691	protein_coding	ENST00000620074	30729131	401592.000000	proximity ENSG00000104691:29729131-31729131
chr8:30327463-30327614	8	30327464	30327614	ENSG00000104695	protein_coding	ENST00000906070	30812830	485291.000000	proximity ENSG00000104695:29812830-31812830
chr8:30327463-30327614	8	30327464	30327614	ENSG00000120875	protein_coding	ENST00000240100	29350684	976855.000000	proximity ENSG00000120875:28350684-30350684
chr8:30327463-30327614	8	30327464	30327614	ENSG00000133863	protein_coding	ENST00000643185	30913008	585469.000000	proximity ENSG00000133863:29913008-31913008
chr8:30327463-30327614	8	30327464	30327614	ENSG00000133872	protein_coding	ENST00000256255	30083064	244475.000000	proximity ENSG00000133872:29083064-31083064
chr8:30327463-30327614	8	30327464	30327614	ENSG00000157110	protein_coding	ENST00000903178	30384541	57002.000000	proximity ENSG00000157110:29384541-31384541
chr8:30327463-30327614	8	30327464	30327614	ENSG00000165392	protein_coding	ENST00000298139	31033810	706271.000000	proximity ENSG00000165392:30033810-32033810
chr8:30327463-30327614	8	30327464	30327614	ENSG00000172733	protein_coding	ENST00000475541	31033715	706176.000000	proximity ENSG00000172733:30033715-32033715
chr8:30327463-30327614	8	30327464	30327614	ENSG00000177669	protein_coding	ENST00000320542	30144665	182874.000000	proximity ENSG00000177669:29144665-31144665
chr8:30327463-30327614	8	30327464	30327614	ENSG00000197265	protein_coding	ENST00000943597	30657985	330446.000000	proximity ENSG00000197265:29657985-31657985
chr8:30327463-30327614	8	30327464	30327614	ENSG00000253457	protein_coding	ENST00000943662	30638576	311037.000000	proximity ENSG00000253457:29638576-31638576
chr8:30327923-30328074	8	30327924	30328074	ENSG00000104660	protein_coding	ENST00000321250	30095408	232591.000000	proximity ENSG00000104660:29095408-31095408
chr8:30327923-30328074	8	30327924	30328074	ENSG00000104671	protein_coding	ENST00000221114	30156369	171630.000000	proximity ENSG00000104671:29156369-31156369
chr8:30327923-30328074	8	30327924	30328074	ENSG00000104687	protein_coding	ENST00000946917	30727955	399956.000000	proximity ENSG00000104687:29727955-31727955
chr8:30327923-30328074	8	30327924	30328074	ENSG00000104691	protein_coding	ENST00000620074	30729131	401132.000000	proximity ENSG00000104691:29729131-31729131
chr8:30327923-30328074	8	30327924	30328074	ENSG00000104695	protein_coding	ENST00000906070	30812830	484831.000000	proximity ENSG00000104695:29812830-31812830
chr8:30327923-30328074	8	30327924	30328074	ENSG00000120875	protein_coding	ENST00000240100	29350684	977315.000000	proximity ENSG00000120875:28350684-30350684
chr8:30327923-30328074	8	30327924	30328074	ENSG00000133863	protein_coding	ENST00000643185	30913008	585009.000000	proximity ENSG00000133863:29913008-31913008
chr8:30327923-30328074	8	30327924	30328074	ENSG00000133872	protein_coding	ENST00000256255	30083064	244935.000000	proximity ENSG00000133872:29083064-31083064
chr8:30327923-30328074	8	30327924	30328074	ENSG00000157110	protein_coding	ENST00000903178	30384541	56542.000000	proximity ENSG00000157110:29384541-31384541
chr8:30327923-30328074	8	30327924	30328074	ENSG00000165392	protein_coding	ENST00000298139	31033810	705811.000000	proximity ENSG00000165392:30033810-32033810
chr8:30327923-30328074	8	30327924	30328074	ENSG00000172733	protein_coding	ENST00000475541	31033715	705716.000000	proximity ENSG00000172733:30033715-32033715
chr8:30327923-30328074	8	30327924	30328074	ENSG00000177669	protein_coding	ENST00000320542	30144665	183334.000000	proximity ENSG00000177669:29144665-31144665
chr8:30327923-30328074	8	30327924	30328074	ENSG00000197265	protein_coding	ENST00000943597	30657985	329986.000000	proximity ENSG00000197265:29657985-31657985
chr8:30327923-30328074	8	30327924	30328074	ENSG00000253457	protein_coding	ENST00000943662	30638576	310577.000000	proximity ENSG00000253457:29638576-31638576
chr8:30329003-30329154	8	30329004	30329154	ENSG00000104660	protein_coding	ENST00000321250	30095408	233671.000000	proximity ENSG00000104660:29095408-31095408
chr8:30329003-30329154	8	30329004	30329154	ENSG00000104671	protein_coding	ENST00000221114	30156369	172710.000000	proximity ENSG00000104671:29156369-31156369
chr8:30329003-30329154	8	30329004	30329154	ENSG00000104687	protein_coding	ENST00000946917	30727955	398876.000000	proximity ENSG00000104687:29727955-31727955
chr8:30329003-30329154	8	30329004	30329154	ENSG00000104691	protein_coding	ENST00000620074	30729131	400052.000000	proximity ENSG00000104691:29729131-31729131
chr8:30329003-30329154	8	30329004	30329154	ENSG00000104695	protein_coding	ENST00000906070	30812830	483751.000000	proximity ENSG00000104695:29812830-31812830
chr8:30329003-30329154	8	30329004	30329154	ENSG00000120875	protein_coding	ENST00000240100	29350684	978395.000000	proximity ENSG00000120875:28350684-30350684
chr8:30329003-30329154	8	30329004	30329154	ENSG00000133863	protein_coding	ENST00000643185	30913008	583929.000000	proximity ENSG00000133863:29913008-31913008
chr8:30329003-30329154	8	30329004	30329154	ENSG00000133872	protein_coding	ENST00000256255	30083064	246015.000000	proximity ENSG00000133872:29083064-31083064
chr8:30329003-30329154	8	30329004	30329154	ENSG00000157110	protein_coding	ENST00000903178	30384541	55462.000000	proximity ENSG00000157110:29384541-31384541
chr8:30329003-30329154	8	30329004	30329154	ENSG00000165392	protein_coding	ENST00000298139	31033810	704731.000000	proximity ENSG00000165392:30033810-32033810
chr8:30329003-30329154	8	30329004	30329154	ENSG00000172733	protein_coding	ENST00000475541	31033715	704636.000000	proximity ENSG00000172733:30033715-32033715
chr8:30329003-30329154	8	30329004	30329154	ENSG00000177669	protein_coding	ENST00000320542	30144665	184414.000000	proximity ENSG00000177669:29144665-31144665
chr8:30329003-30329154	8	30329004	30329154	ENSG00000197265	protein_coding	ENST00000943597	30657985	328906.000000	proximity ENSG00000197265:29657985-31657985
chr8:30329003-30329154	8	30329004	30329154	ENSG00000253457	protein_coding	ENST00000943662	30638576	309497.000000	proximity ENSG00000253457:29638576-31638576
chr8:30338463-30338614	8	30338464	30338614	ENSG00000104660	protein_coding	ENST00000321250	30095408	243131.000000	proximity ENSG00000104660:29095408-31095408
chr8:30338463-30338614	8	30338464	30338614	ENSG00000104671	protein_coding	ENST00000221114	30156369	182170.000000	proximity ENSG00000104671:29156369-31156369
chr8:30338463-30338614	8	30338464	30338614	ENSG00000104687	protein_coding	ENST00000946917	30727955	389416.000000	proximity ENSG00000104687:29727955-31727955
chr8:30338463-30338614	8	30338464	30338614	ENSG00000104691	protein_coding	ENST00000620074	30729131	390592.000000	proximity ENSG00000104691:29729131-31729131
chr8:30338463-30338614	8	30338464	30338614	ENSG00000104695	protein_coding	ENST00000906070	30812830	474291.000000	proximity ENSG00000104695:29812830-31812830
chr8:30338463-30338614	8	30338464	30338614	ENSG00000120875	protein_coding	ENST00000240100	29350684	987855.000000	proximity ENSG00000120875:28350684-30350684
chr8:30338463-30338614	8	30338464	30338614	ENSG00000133863	protein_coding	ENST00000643185	30913008	574469.000000	proximity ENSG00000133863:29913008-31913008
chr8:30338463-30338614	8	30338464	30338614	ENSG00000133872	protein_coding	ENST00000256255	30083064	255475.000000	proximity ENSG00000133872:29083064-31083064
chr8:30338463-30338614	8	30338464	30338614	ENSG00000157110	protein_coding	ENST00000903178	30384541	46002.000000	proximity ENSG00000157110:29384541-31384541
chr8:30338463-30338614	8	30338464	30338614	ENSG00000165392	protein_coding	ENST00000298139	31033810	695271.000000	proximity ENSG00000165392:30033810-32033810
chr8:30338463-30338614	8	30338464	30338614	ENSG00000172733	protein_coding	ENST00000475541	31033715	695176.000000	proximity ENSG00000172733:30033715-32033715
chr8:30338463-30338614	8	30338464	30338614	ENSG00000177669	protein_coding	ENST00000320542	30144665	193874.000000	proximity ENSG00000177669:29144665-31144665
chr8:30338463-30338614	8	30338464	30338614	ENSG00000197265	protein_coding	ENST00000943597	30657985	319446.000000	proximity ENSG00000197265:29657985-31657985
chr8:30338463-30338614	8	30338464	30338614	ENSG00000253457	protein_coding	ENST00000943662	30638576	300037.000000	proximity ENSG00000253457:29638576-31638576
chr8:30351343-30351494	8	30351344	30351494	ENSG00000104660	protein_coding	ENST00000321250	30095408	256011.000000	proximity ENSG00000104660:29095408-31095408
chr8:30351343-30351494	8	30351344	30351494	ENSG00000104671	protein_coding	ENST00000221114	30156369	195050.000000	proximity ENSG00000104671:29156369-31156369
chr8:30351343-30351494	8	30351344	30351494	ENSG00000104687	protein_coding	ENST00000946917	30727955	376536.000000	proximity ENSG00000104687:29727955-31727955
chr8:30351343-30351494	8	30351344	30351494	ENSG00000104691	protein_coding	ENST00000620074	30729131	377712.000000	proximity ENSG00000104691:29729131-31729131
chr8:30351343-30351494	8	30351344	30351494	ENSG00000104695	protein_coding	ENST00000906070	30812830	461411.000000	proximity ENSG00000104695:29812830-31812830
chr8:30351343-30351494	8	30351344	30351494	ENSG00000133863	protein_coding	ENST00000643185	30913008	561589.000000	proximity ENSG00000133863:29913008-31913008
chr8:30351343-30351494	8	30351344	30351494	ENSG00000133872	protein_coding	ENST00000256255	30083064	268355.000000	proximity ENSG00000133872:29083064-31083064
chr8:30351343-30351494	8	30351344	30351494	ENSG00000157110	protein_coding	ENST00000903178	30384541	33122.000000	proximity ENSG00000157110:29384541-31384541
chr8:30351343-30351494	8	30351344	30351494	ENSG00000165392	protein_coding	ENST00000298139	31033810	682391.000000	proximity ENSG00000165392:30033810-32033810
chr8:30351343-30351494	8	30351344	30351494	ENSG00000172733	protein_coding	ENST00000475541	31033715	682296.000000	proximity ENSG00000172733:30033715-32033715
chr8:30351343-30351494	8	30351344	30351494	ENSG00000177669	protein_coding	ENST00000320542	30144665	206754.000000	proximity ENSG00000177669:29144665-31144665
chr8:30351343-30351494	8	30351344	30351494	ENSG00000197265	protein_coding	ENST00000943597	30657985	306566.000000	proximity ENSG00000197265:29657985-31657985
chr8:30351343-30351494	8	30351344	30351494	ENSG00000253457	protein_coding	ENST00000943662	30638576	287157.000000	proximity ENSG00000253457:29638576-31638576
chr8:30364443-30364594	8	30364444	30364594	ENSG00000104660	protein_coding	ENST00000321250	30095408	269111.000000	proximity ENSG00000104660:29095408-31095408
chr8:30364443-30364594	8	30364444	30364594	ENSG00000104671	protein_coding	ENST00000221114	30156369	208150.000000	proximity ENSG00000104671:29156369-31156369
chr8:30364443-30364594	8	30364444	30364594	ENSG00000104687	protein_coding	ENST00000946917	30727955	363436.000000	proximity ENSG00000104687:29727955-31727955
chr8:30364443-30364594	8	30364444	30364594	ENSG00000104691	protein_coding	ENST00000620074	30729131	364612.000000	proximity ENSG00000104691:29729131-31729131
chr8:30364443-30364594	8	30364444	30364594	ENSG00000104695	protein_coding	ENST00000906070	30812830	448311.000000	proximity ENSG00000104695:29812830-31812830
chr8:30364443-30364594	8	30364444	30364594	ENSG00000133863	protein_coding	ENST00000643185	30913008	548489.000000	proximity ENSG00000133863:29913008-31913008
chr8:30364443-30364594	8	30364444	30364594	ENSG00000133872	protein_coding	ENST00000256255	30083064	281455.000000	proximity ENSG00000133872:29083064-31083064
chr8:30364443-30364594	8	30364444	30364594	ENSG00000157110	protein_coding	ENST00000903178	30384541	20022.000000	proximity ENSG00000157110:29384541-31384541
chr8:30364443-30364594	8	30364444	30364594	ENSG00000165392	protein_coding	ENST00000298139	31033810	669291.000000	proximity ENSG00000165392:30033810-32033810
chr8:30364443-30364594	8	30364444	30364594	ENSG00000172733	protein_coding	ENST00000475541	31033715	669196.000000	proximity ENSG00000172733:30033715-32033715
chr8:30364443-30364594	8	30364444	30364594	ENSG00000177669	protein_coding	ENST00000320542	30144665	219854.000000	proximity ENSG00000177669:29144665-31144665
chr8:30364443-30364594	8	30364444	30364594	ENSG00000197265	protein_coding	ENST00000943597	30657985	293466.000000	proximity ENSG00000197265:29657985-31657985
chr8:30364443-30364594	8	30364444	30364594	ENSG00000253457	protein_coding	ENST00000943662	30638576	274057.000000	proximity ENSG00000253457:29638576-31638576
chr8:30366788-30366939	8	30366789	30366939	ENSG00000104660	protein_coding	ENST00000321250	30095408	271456.000000	proximity ENSG00000104660:29095408-31095408
chr8:30366788-30366939	8	30366789	30366939	ENSG00000104671	protein_coding	ENST00000221114	30156369	210495.000000	proximity ENSG00000104671:29156369-31156369
chr8:30366788-30366939	8	30366789	30366939	ENSG00000104687	protein_coding	ENST00000946917	30727955	361091.000000	proximity ENSG00000104687:29727955-31727955
chr8:30366788-30366939	8	30366789	30366939	ENSG00000104691	protein_coding	ENST00000620074	30729131	362267.000000	proximity ENSG00000104691:29729131-31729131
chr8:30366788-30366939	8	30366789	30366939	ENSG00000104695	protein_coding	ENST00000906070	30812830	445966.000000	proximity ENSG00000104695:29812830-31812830
chr8:30366788-30366939	8	30366789	30366939	ENSG00000133863	protein_coding	ENST00000643185	30913008	546144.000000	proximity ENSG00000133863:29913008-31913008
chr8:30366788-30366939	8	30366789	30366939	ENSG00000133872	protein_coding	ENST00000256255	30083064	283800.000000	proximity ENSG00000133872:29083064-31083064
chr8:30366788-30366939	8	30366789	30366939	ENSG00000157110	protein_coding	ENST00000903178	30384541	17677.000000	proximity ENSG00000157110:29384541-31384541
chr8:30366788-30366939	8	30366789	30366939	ENSG00000165392	protein_coding	ENST00000298139	31033810	666946.000000	proximity ENSG00000165392:30033810-32033810
chr8:30366788-30366939	8	30366789	30366939	ENSG00000172733	protein_coding	ENST00000475541	31033715	666851.000000	proximity ENSG00000172733:30033715-32033715
chr8:30366788-30366939	8	30366789	30366939	ENSG00000177669	protein_coding	ENST00000320542	30144665	222199.000000	proximity ENSG00000177669:29144665-31144665
chr8:30366788-30366939	8	30366789	30366939	ENSG00000197265	protein_coding	ENST00000943597	30657985	291121.000000	proximity ENSG00000197265:29657985-31657985
chr8:30366788-30366939	8	30366789	30366939	ENSG00000253457	protein_coding	ENST00000943662	30638576	271712.000000	proximity ENSG00000253457:29638576-31638576
chr8:30366943-30367094	8	30366944	30367094	ENSG00000104660	protein_coding	ENST00000321250	30095408	271611.000000	proximity ENSG00000104660:29095408-31095408
chr8:30366943-30367094	8	30366944	30367094	ENSG00000104671	protein_coding	ENST00000221114	30156369	210650.000000	proximity ENSG00000104671:29156369-31156369
chr8:30366943-30367094	8	30366944	30367094	ENSG00000104687	protein_coding	ENST00000946917	30727955	360936.000000	proximity ENSG00000104687:29727955-31727955
chr8:30366943-30367094	8	30366944	30367094	ENSG00000104691	protein_coding	ENST00000620074	30729131	362112.000000	proximity ENSG00000104691:29729131-31729131
chr8:30366943-30367094	8	30366944	30367094	ENSG00000104695	protein_coding	ENST00000906070	30812830	445811.000000	proximity ENSG00000104695:29812830-31812830
chr8:30366943-30367094	8	30366944	30367094	ENSG00000133863	protein_coding	ENST00000643185	30913008	545989.000000	proximity ENSG00000133863:29913008-31913008
chr8:30366943-30367094	8	30366944	30367094	ENSG00000133872	protein_coding	ENST00000256255	30083064	283955.000000	proximity ENSG00000133872:29083064-31083064
chr8:30366943-30367094	8	30366944	30367094	ENSG00000157110	protein_coding	ENST00000903178	30384541	17522.000000	proximity ENSG00000157110:29384541-31384541
chr8:30366943-30367094	8	30366944	30367094	ENSG00000165392	protein_coding	ENST00000298139	31033810	666791.000000	proximity ENSG00000165392:30033810-32033810
chr8:30366943-30367094	8	30366944	30367094	ENSG00000172733	protein_coding	ENST00000475541	31033715	666696.000000	proximity ENSG00000172733:30033715-32033715
chr8:30366943-30367094	8	30366944	30367094	ENSG00000177669	protein_coding	ENST00000320542	30144665	222354.000000	proximity ENSG00000177669:29144665-31144665
chr8:30366943-30367094	8	30366944	30367094	ENSG00000197265	protein_coding	ENST00000943597	30657985	290966.000000	proximity ENSG00000197265:29657985-31657985
chr8:30366943-30367094	8	30366944	30367094	ENSG00000253457	protein_coding	ENST00000943662	30638576	271557.000000	proximity ENSG00000253457:29638576-31638576
chr8:30367123-30367274	8	30367124	30367274	ENSG00000104660	protein_coding	ENST00000321250	30095408	271791.000000	proximity ENSG00000104660:29095408-31095408
chr8:30367123-30367274	8	30367124	30367274	ENSG00000104671	protein_coding	ENST00000221114	30156369	210830.000000	proximity ENSG00000104671:29156369-31156369
chr8:30367123-30367274	8	30367124	30367274	ENSG00000104687	protein_coding	ENST00000946917	30727955	360756.000000	proximity ENSG00000104687:29727955-31727955
chr8:30367123-30367274	8	30367124	30367274	ENSG00000104691	protein_coding	ENST00000620074	30729131	361932.000000	proximity ENSG00000104691:29729131-31729131
chr8:30367123-30367274	8	30367124	30367274	ENSG00000104695	protein_coding	ENST00000906070	30812830	445631.000000	proximity ENSG00000104695:29812830-31812830
chr8:30367123-30367274	8	30367124	30367274	ENSG00000133863	protein_coding	ENST00000643185	30913008	545809.000000	proximity ENSG00000133863:29913008-31913008
chr8:30367123-30367274	8	30367124	30367274	ENSG00000133872	protein_coding	ENST00000256255	30083064	284135.000000	proximity ENSG00000133872:29083064-31083064
chr8:30367123-30367274	8	30367124	30367274	ENSG00000157110	protein_coding	ENST00000903178	30384541	17342.000000	proximity ENSG00000157110:29384541-31384541
chr8:30367123-30367274	8	30367124	30367274	ENSG00000165392	protein_coding	ENST00000298139	31033810	666611.000000	proximity ENSG00000165392:30033810-32033810
chr8:30367123-30367274	8	30367124	30367274	ENSG00000172733	protein_coding	ENST00000475541	31033715	666516.000000	proximity ENSG00000172733:30033715-32033715
chr8:30367123-30367274	8	30367124	30367274	ENSG00000177669	protein_coding	ENST00000320542	30144665	222534.000000	proximity ENSG00000177669:29144665-31144665
chr8:30367123-30367274	8	30367124	30367274	ENSG00000197265	protein_coding	ENST00000943597	30657985	290786.000000	proximity ENSG00000197265:29657985-31657985
chr8:30367123-30367274	8	30367124	30367274	ENSG00000253457	protein_coding	ENST00000943662	30638576	271377.000000	proximity ENSG00000253457:29638576-31638576
chr8:30378803-30378954	8	30378804	30378954	ENSG00000104660	protein_coding	ENST00000321250	30095408	283471.000000	proximity ENSG00000104660:29095408-31095408
chr8:30378803-30378954	8	30378804	30378954	ENSG00000104671	protein_coding	ENST00000221114	30156369	222510.000000	proximity ENSG00000104671:29156369-31156369
chr8:30378803-30378954	8	30378804	30378954	ENSG00000104687	protein_coding	ENST00000946917	30727955	349076.000000	proximity ENSG00000104687:29727955-31727955
chr8:30378803-30378954	8	30378804	30378954	ENSG00000104691	protein_coding	ENST00000620074	30729131	350252.000000	proximity ENSG00000104691:29729131-31729131
chr8:30378803-30378954	8	30378804	30378954	ENSG00000104695	protein_coding	ENST00000906070	30812830	433951.000000	proximity ENSG00000104695:29812830-31812830
chr8:30378803-30378954	8	30378804	30378954	ENSG00000133863	protein_coding	ENST00000643185	30913008	534129.000000	proximity ENSG00000133863:29913008-31913008
chr8:30378803-30378954	8	30378804	30378954	ENSG00000133872	protein_coding	ENST00000256255	30083064	295815.000000	proximity ENSG00000133872:29083064-31083064
chr8:30378803-30378954	8	30378804	30378954	ENSG00000157110	protein_coding	ENST00000903178	30384541	5662.000000	proximity ENSG00000157110:29384541-31384541
chr8:30378803-30378954	8	30378804	30378954	ENSG00000165392	protein_coding	ENST00000298139	31033810	654931.000000	proximity ENSG00000165392:30033810-32033810
chr8:30378803-30378954	8	30378804	30378954	ENSG00000172733	protein_coding	ENST00000475541	31033715	654836.000000	proximity ENSG00000172733:30033715-32033715
chr8:30378803-30378954	8	30378804	30378954	ENSG00000177669	protein_coding	ENST00000320542	30144665	234214.000000	proximity ENSG00000177669:29144665-31144665
chr8:30378803-30378954	8	30378804	30378954	ENSG00000197265	protein_coding	ENST00000943597	30657985	279106.000000	proximity ENSG00000197265:29657985-31657985
chr8:30378803-30378954	8	30378804	30378954	ENSG00000253457	protein_coding	ENST00000943662	30638576	259697.000000	proximity ENSG00000253457:29638576-31638576
chr8:30382188-30382339	8	30382189	30382339	ENSG00000104660	protein_coding	ENST00000321250	30095408	286856.000000	proximity ENSG00000104660:29095408-31095408
chr8:30382188-30382339	8	30382189	30382339	ENSG00000104671	protein_coding	ENST00000221114	30156369	225895.000000	proximity ENSG00000104671:29156369-31156369
chr8:30382188-30382339	8	30382189	30382339	ENSG00000104687	protein_coding	ENST00000946917	30727955	345691.000000	proximity ENSG00000104687:29727955-31727955
chr8:30382188-30382339	8	30382189	30382339	ENSG00000104691	protein_coding	ENST00000620074	30729131	346867.000000	proximity ENSG00000104691:29729131-31729131
chr8:30382188-30382339	8	30382189	30382339	ENSG00000104695	protein_coding	ENST00000906070	30812830	430566.000000	proximity ENSG00000104695:29812830-31812830
chr8:30382188-30382339	8	30382189	30382339	ENSG00000133863	protein_coding	ENST00000643185	30913008	530744.000000	proximity ENSG00000133863:29913008-31913008
chr8:30382188-30382339	8	30382189	30382339	ENSG00000133872	protein_coding	ENST00000256255	30083064	299200.000000	proximity ENSG00000133872:29083064-31083064
chr8:30382188-30382339	8	30382189	30382339	ENSG00000157110	protein_coding	ENST00000903178	30384541	2277.000000	proximity ENSG00000157110:29384541-31384541
chr8:30382188-30382339	8	30382189	30382339	ENSG00000165392	protein_coding	ENST00000298139	31033810	651546.000000	proximity ENSG00000165392:30033810-32033810
chr8:30382188-30382339	8	30382189	30382339	ENSG00000172733	protein_coding	ENST00000475541	31033715	651451.000000	proximity ENSG00000172733:30033715-32033715
chr8:30382188-30382339	8	30382189	30382339	ENSG00000177669	protein_coding	ENST00000320542	30144665	237599.000000	proximity ENSG00000177669:29144665-31144665
chr8:30382188-30382339	8	30382189	30382339	ENSG00000197265	protein_coding	ENST00000943597	30657985	275721.000000	proximity ENSG00000197265:29657985-31657985
chr8:30382188-30382339	8	30382189	30382339	ENSG00000253457	protein_coding	ENST00000943662	30638576	256312.000000	proximity ENSG00000253457:29638576-31638576
chr8:30382363-30382514	8	30382364	30382514	ENSG00000104660	protein_coding	ENST00000321250	30095408	287031.000000	proximity ENSG00000104660:29095408-31095408
chr8:30382363-30382514	8	30382364	30382514	ENSG00000104671	protein_coding	ENST00000221114	30156369	226070.000000	proximity ENSG00000104671:29156369-31156369
chr8:30382363-30382514	8	30382364	30382514	ENSG00000104687	protein_coding	ENST00000946917	30727955	345516.000000	proximity ENSG00000104687:29727955-31727955
chr8:30382363-30382514	8	30382364	30382514	ENSG00000104691	protein_coding	ENST00000620074	30729131	346692.000000	proximity ENSG00000104691:29729131-31729131
chr8:30382363-30382514	8	30382364	30382514	ENSG00000104695	protein_coding	ENST00000906070	30812830	430391.000000	proximity ENSG00000104695:29812830-31812830
chr8:30382363-30382514	8	30382364	30382514	ENSG00000133863	protein_coding	ENST00000643185	30913008	530569.000000	proximity ENSG00000133863:29913008-31913008
chr8:30382363-30382514	8	30382364	30382514	ENSG00000133872	protein_coding	ENST00000256255	30083064	299375.000000	proximity ENSG00000133872:29083064-31083064
chr8:30382363-30382514	8	30382364	30382514	ENSG00000157110	protein_coding	ENST00000903178	30384541	2102.000000	proximity ENSG00000157110:29384541-31384541
chr8:30382363-30382514	8	30382364	30382514	ENSG00000165392	protein_coding	ENST00000298139	31033810	651371.000000	proximity ENSG00000165392:30033810-32033810
chr8:30382363-30382514	8	30382364	30382514	ENSG00000172733	protein_coding	ENST00000475541	31033715	651276.000000	proximity ENSG00000172733:30033715-32033715
chr8:30382363-30382514	8	30382364	30382514	ENSG00000177669	protein_coding	ENST00000320542	30144665	237774.000000	proximity ENSG00000177669:29144665-31144665
chr8:30382363-30382514	8	30382364	30382514	ENSG00000197265	protein_coding	ENST00000943597	30657985	275546.000000	proximity ENSG00000197265:29657985-31657985
chr8:30382363-30382514	8	30382364	30382514	ENSG00000253457	protein_coding	ENST00000943662	30638576	256137.000000	proximity ENSG00000253457:29638576-31638576
chr8:30387503-30387654	8	30387504	30387654	ENSG00000104660	protein_coding	ENST00000321250	30095408	292171.000000	proximity ENSG00000104660:29095408-31095408
chr8:30387503-30387654	8	30387504	30387654	ENSG00000104671	protein_coding	ENST00000221114	30156369	231210.000000	proximity ENSG00000104671:29156369-31156369
chr8:30387503-30387654	8	30387504	30387654	ENSG00000104687	protein_coding	ENST00000946917	30727955	340376.000000	proximity ENSG00000104687:29727955-31727955
chr8:30387503-30387654	8	30387504	30387654	ENSG00000104691	protein_coding	ENST00000620074	30729131	341552.000000	proximity ENSG00000104691:29729131-31729131
chr8:30387503-30387654	8	30387504	30387654	ENSG00000104695	protein_coding	ENST00000906070	30812830	425251.000000	proximity ENSG00000104695:29812830-31812830
chr8:30387503-30387654	8	30387504	30387654	ENSG00000133863	protein_coding	ENST00000643185	30913008	525429.000000	proximity ENSG00000133863:29913008-31913008
chr8:30387503-30387654	8	30387504	30387654	ENSG00000133872	protein_coding	ENST00000256255	30083064	304515.000000	proximity ENSG00000133872:29083064-31083064
chr8:30387503-30387654	8	30387504	30387654	ENSG00000157110	protein_coding	ENST00000903178	30384541	3038.000000	proximity ENSG00000157110:29384541-31384541
chr8:30387503-30387654	8	30387504	30387654	ENSG00000165392	protein_coding	ENST00000298139	31033810	646231.000000	proximity ENSG00000165392:30033810-32033810
chr8:30387503-30387654	8	30387504	30387654	ENSG00000172733	protein_coding	ENST00000475541	31033715	646136.000000	proximity ENSG00000172733:30033715-32033715
chr8:30387503-30387654	8	30387504	30387654	ENSG00000177669	protein_coding	ENST00000320542	30144665	242914.000000	proximity ENSG00000177669:29144665-31144665
chr8:30387503-30387654	8	30387504	30387654	ENSG00000197265	protein_coding	ENST00000943597	30657985	270406.000000	proximity ENSG00000197265:29657985-31657985
chr8:30387503-30387654	8	30387504	30387654	ENSG00000253457	protein_coding	ENST00000943662	30638576	250997.000000	proximity ENSG00000253457:29638576-31638576
chr8:30394503-30394654	8	30394504	30394654	ENSG00000104660	protein_coding	ENST00000321250	30095408	299171.000000	proximity ENSG00000104660:29095408-31095408
chr8:30394503-30394654	8	30394504	30394654	ENSG00000104671	protein_coding	ENST00000221114	30156369	238210.000000	proximity ENSG00000104671:29156369-31156369
chr8:30394503-30394654	8	30394504	30394654	ENSG00000104687	protein_coding	ENST00000946917	30727955	333376.000000	proximity ENSG00000104687:29727955-31727955
chr8:30394503-30394654	8	30394504	30394654	ENSG00000104691	protein_coding	ENST00000620074	30729131	334552.000000	proximity ENSG00000104691:29729131-31729131
chr8:30394503-30394654	8	30394504	30394654	ENSG00000104695	protein_coding	ENST00000906070	30812830	418251.000000	proximity ENSG00000104695:29812830-31812830
chr8:30394503-30394654	8	30394504	30394654	ENSG00000133863	protein_coding	ENST00000643185	30913008	518429.000000	proximity ENSG00000133863:29913008-31913008
chr8:30394503-30394654	8	30394504	30394654	ENSG00000133872	protein_coding	ENST00000256255	30083064	311515.000000	proximity ENSG00000133872:29083064-31083064
chr8:30394503-30394654	8	30394504	30394654	ENSG00000157110	protein_coding	ENST00000903178	30384541	10038.000000	proximity ENSG00000157110:29384541-31384541
chr8:30394503-30394654	8	30394504	30394654	ENSG00000165392	protein_coding	ENST00000298139	31033810	639231.000000	proximity ENSG00000165392:30033810-32033810
chr8:30394503-30394654	8	30394504	30394654	ENSG00000172733	protein_coding	ENST00000475541	31033715	639136.000000	proximity ENSG00000172733:30033715-32033715
chr8:30394503-30394654	8	30394504	30394654	ENSG00000177669	protein_coding	ENST00000320542	30144665	249914.000000	proximity ENSG00000177669:29144665-31144665
chr8:30394503-30394654	8	30394504	30394654	ENSG00000197265	protein_coding	ENST00000943597	30657985	263406.000000	proximity ENSG00000197265:29657985-31657985
chr8:30394503-30394654	8	30394504	30394654	ENSG00000253457	protein_coding	ENST00000943662	30638576	243997.000000	proximity ENSG00000253457:29638576-31638576
chr8:30395663-30395814	8	30395664	30395814	ENSG00000104660	protein_coding	ENST00000321250	30095408	300331.000000	proximity ENSG00000104660:29095408-31095408
chr8:30395663-30395814	8	30395664	30395814	ENSG00000104671	protein_coding	ENST00000221114	30156369	239370.000000	proximity ENSG00000104671:29156369-31156369
chr8:30395663-30395814	8	30395664	30395814	ENSG00000104687	protein_coding	ENST00000946917	30727955	332216.000000	proximity ENSG00000104687:29727955-31727955
chr8:30395663-30395814	8	30395664	30395814	ENSG00000104691	protein_coding	ENST00000620074	30729131	333392.000000	proximity ENSG00000104691:29729131-31729131
chr8:30395663-30395814	8	30395664	30395814	ENSG00000104695	protein_coding	ENST00000906070	30812830	417091.000000	proximity ENSG00000104695:29812830-31812830
chr8:30395663-30395814	8	30395664	30395814	ENSG00000133863	protein_coding	ENST00000643185	30913008	517269.000000	proximity ENSG00000133863:29913008-31913008
chr8:30395663-30395814	8	30395664	30395814	ENSG00000133872	protein_coding	ENST00000256255	30083064	312675.000000	proximity ENSG00000133872:29083064-31083064
chr8:30395663-30395814	8	30395664	30395814	ENSG00000157110	protein_coding	ENST00000903178	30384541	11198.000000	proximity ENSG00000157110:29384541-31384541
chr8:30395663-30395814	8	30395664	30395814	ENSG00000165392	protein_coding	ENST00000298139	31033810	638071.000000	proximity ENSG00000165392:30033810-32033810
chr8:30395663-30395814	8	30395664	30395814	ENSG00000172733	protein_coding	ENST00000475541	31033715	637976.000000	proximity ENSG00000172733:30033715-32033715
chr8:30395663-30395814	8	30395664	30395814	ENSG00000177669	protein_coding	ENST00000320542	30144665	251074.000000	proximity ENSG00000177669:29144665-31144665
chr8:30395663-30395814	8	30395664	30395814	ENSG00000197265	protein_coding	ENST00000943597	30657985	262246.000000	proximity ENSG00000197265:29657985-31657985
chr8:30395663-30395814	8	30395664	30395814	ENSG00000253457	protein_coding	ENST00000943662	30638576	242837.000000	proximity ENSG00000253457:29638576-31638576
chr8:30395863-30396014	8	30395864	30396014	ENSG00000104660	protein_coding	ENST00000321250	30095408	300531.000000	proximity ENSG00000104660:29095408-31095408
chr8:30395863-30396014	8	30395864	30396014	ENSG00000104671	protein_coding	ENST00000221114	30156369	239570.000000	proximity ENSG00000104671:29156369-31156369
chr8:30395863-30396014	8	30395864	30396014	ENSG00000104687	protein_coding	ENST00000946917	30727955	332016.000000	proximity ENSG00000104687:29727955-31727955
chr8:30395863-30396014	8	30395864	30396014	ENSG00000104691	protein_coding	ENST00000620074	30729131	333192.000000	proximity ENSG00000104691:29729131-31729131
chr8:30395863-30396014	8	30395864	30396014	ENSG00000104695	protein_coding	ENST00000906070	30812830	416891.000000	proximity ENSG00000104695:29812830-31812830
chr8:30395863-30396014	8	30395864	30396014	ENSG00000133863	protein_coding	ENST00000643185	30913008	517069.000000	proximity ENSG00000133863:29913008-31913008
chr8:30395863-30396014	8	30395864	30396014	ENSG00000133872	protein_coding	ENST00000256255	30083064	312875.000000	proximity ENSG00000133872:29083064-31083064
chr8:30395863-30396014	8	30395864	30396014	ENSG00000157110	protein_coding	ENST00000903178	30384541	11398.000000	proximity ENSG00000157110:29384541-31384541
chr8:30395863-30396014	8	30395864	30396014	ENSG00000165392	protein_coding	ENST00000298139	31033810	637871.000000	proximity ENSG00000165392:30033810-32033810
chr8:30395863-30396014	8	30395864	30396014	ENSG00000172733	protein_coding	ENST00000475541	31033715	637776.000000	proximity ENSG00000172733:30033715-32033715
chr8:30395863-30396014	8	30395864	30396014	ENSG00000177669	protein_coding	ENST00000320542	30144665	251274.000000	proximity ENSG00000177669:29144665-31144665
chr8:30395863-30396014	8	30395864	30396014	ENSG00000197265	protein_coding	ENST00000943597	30657985	262046.000000	proximity ENSG00000197265:29657985-31657985
chr8:30395863-30396014	8	30395864	30396014	ENSG00000253457	protein_coding	ENST00000943662	30638576	242637.000000	proximity ENSG00000253457:29638576-31638576
chr8:30396023-30396174	8	30396024	30396174	ENSG00000104660	protein_coding	ENST00000321250	30095408	300691.000000	proximity ENSG00000104660:29095408-31095408
chr8:30396023-30396174	8	30396024	30396174	ENSG00000104671	protein_coding	ENST00000221114	30156369	239730.000000	proximity ENSG00000104671:29156369-31156369
chr8:30396023-30396174	8	30396024	30396174	ENSG00000104687	protein_coding	ENST00000946917	30727955	331856.000000	proximity ENSG00000104687:29727955-31727955
chr8:30396023-30396174	8	30396024	30396174	ENSG00000104691	protein_coding	ENST00000620074	30729131	333032.000000	proximity ENSG00000104691:29729131-31729131
chr8:30396023-30396174	8	30396024	30396174	ENSG00000104695	protein_coding	ENST00000906070	30812830	416731.000000	proximity ENSG00000104695:29812830-31812830
chr8:30396023-30396174	8	30396024	30396174	ENSG00000133863	protein_coding	ENST00000643185	30913008	516909.000000	proximity ENSG00000133863:29913008-31913008
chr8:30396023-30396174	8	30396024	30396174	ENSG00000133872	protein_coding	ENST00000256255	30083064	313035.000000	proximity ENSG00000133872:29083064-31083064
chr8:30396023-30396174	8	30396024	30396174	ENSG00000157110	protein_coding	ENST00000903178	30384541	11558.000000	proximity ENSG00000157110:29384541-31384541
chr8:30396023-30396174	8	30396024	30396174	ENSG00000165392	protein_coding	ENST00000298139	31033810	637711.000000	proximity ENSG00000165392:30033810-32033810
chr8:30396023-30396174	8	30396024	30396174	ENSG00000172733	protein_coding	ENST00000475541	31033715	637616.000000	proximity ENSG00000172733:30033715-32033715
chr8:30396023-30396174	8	30396024	30396174	ENSG00000177669	protein_coding	ENST00000320542	30144665	251434.000000	proximity ENSG00000177669:29144665-31144665
chr8:30396023-30396174	8	30396024	30396174	ENSG00000197265	protein_coding	ENST00000943597	30657985	261886.000000	proximity ENSG00000197265:29657985-31657985
chr8:30396023-30396174	8	30396024	30396174	ENSG00000253457	protein_coding	ENST00000943662	30638576	242477.000000	proximity ENSG00000253457:29638576-31638576
chr8:30399263-30399414	8	30399264	30399414	ENSG00000104660	protein_coding	ENST00000321250	30095408	303931.000000	proximity ENSG00000104660:29095408-31095408
chr8:30399263-30399414	8	30399264	30399414	ENSG00000104671	protein_coding	ENST00000221114	30156369	242970.000000	proximity ENSG00000104671:29156369-31156369
chr8:30399263-30399414	8	30399264	30399414	ENSG00000104687	protein_coding	ENST00000946917	30727955	328616.000000	proximity ENSG00000104687:29727955-31727955
chr8:30399263-30399414	8	30399264	30399414	ENSG00000104691	protein_coding	ENST00000620074	30729131	329792.000000	proximity ENSG00000104691:29729131-31729131
chr8:30399263-30399414	8	30399264	30399414	ENSG00000104695	protein_coding	ENST00000906070	30812830	413491.000000	proximity ENSG00000104695:29812830-31812830
chr8:30399263-30399414	8	30399264	30399414	ENSG00000133863	protein_coding	ENST00000643185	30913008	513669.000000	proximity ENSG00000133863:29913008-31913008
chr8:30399263-30399414	8	30399264	30399414	ENSG00000133872	protein_coding	ENST00000256255	30083064	316275.000000	proximity ENSG00000133872:29083064-31083064
chr8:30399263-30399414	8	30399264	30399414	ENSG00000157110	protein_coding	ENST00000903178	30384541	14798.000000	proximity ENSG00000157110:29384541-31384541
chr8:30399263-30399414	8	30399264	30399414	ENSG00000165392	protein_coding	ENST00000298139	31033810	634471.000000	proximity ENSG00000165392:30033810-32033810
chr8:30399263-30399414	8	30399264	30399414	ENSG00000172733	protein_coding	ENST00000475541	31033715	634376.000000	proximity ENSG00000172733:30033715-32033715
chr8:30399263-30399414	8	30399264	30399414	ENSG00000177669	protein_coding	ENST00000320542	30144665	254674.000000	proximity ENSG00000177669:29144665-31144665
chr8:30399263-30399414	8	30399264	30399414	ENSG00000197265	protein_coding	ENST00000943597	30657985	258646.000000	proximity ENSG00000197265:29657985-31657985
chr8:30399263-30399414	8	30399264	30399414	ENSG00000253457	protein_coding	ENST00000943662	30638576	239237.000000	proximity ENSG00000253457:29638576-31638576
chr8:30401083-30401234	8	30401084	30401234	ENSG00000104660	protein_coding	ENST00000321250	30095408	305751.000000	proximity ENSG00000104660:29095408-31095408
chr8:30401083-30401234	8	30401084	30401234	ENSG00000104671	protein_coding	ENST00000221114	30156369	244790.000000	proximity ENSG00000104671:29156369-31156369
chr8:30401083-30401234	8	30401084	30401234	ENSG00000104687	protein_coding	ENST00000946917	30727955	326796.000000	proximity ENSG00000104687:29727955-31727955
chr8:30401083-30401234	8	30401084	30401234	ENSG00000104691	protein_coding	ENST00000620074	30729131	327972.000000	proximity ENSG00000104691:29729131-31729131
chr8:30401083-30401234	8	30401084	30401234	ENSG00000104695	protein_coding	ENST00000906070	30812830	411671.000000	proximity ENSG00000104695:29812830-31812830
chr8:30401083-30401234	8	30401084	30401234	ENSG00000133863	protein_coding	ENST00000643185	30913008	511849.000000	proximity ENSG00000133863:29913008-31913008
chr8:30401083-30401234	8	30401084	30401234	ENSG00000133872	protein_coding	ENST00000256255	30083064	318095.000000	proximity ENSG00000133872:29083064-31083064
chr8:30401083-30401234	8	30401084	30401234	ENSG00000157110	protein_coding	ENST00000903178	30384541	16618.000000	proximity ENSG00000157110:29384541-31384541
chr8:30401083-30401234	8	30401084	30401234	ENSG00000165392	protein_coding	ENST00000298139	31033810	632651.000000	proximity ENSG00000165392:30033810-32033810
chr8:30401083-30401234	8	30401084	30401234	ENSG00000172733	protein_coding	ENST00000475541	31033715	632556.000000	proximity ENSG00000172733:30033715-32033715
chr8:30401083-30401234	8	30401084	30401234	ENSG00000177669	protein_coding	ENST00000320542	30144665	256494.000000	proximity ENSG00000177669:29144665-31144665
chr8:30401083-30401234	8	30401084	30401234	ENSG00000197265	protein_coding	ENST00000943597	30657985	256826.000000	proximity ENSG00000197265:29657985-31657985
chr8:30401083-30401234	8	30401084	30401234	ENSG00000253457	protein_coding	ENST00000943662	30638576	237417.000000	proximity ENSG00000253457:29638576-31638576
chr8:30401243-30401394	8	30401244	30401394	ENSG00000104660	protein_coding	ENST00000321250	30095408	305911.000000	proximity ENSG00000104660:29095408-31095408
chr8:30401243-30401394	8	30401244	30401394	ENSG00000104671	protein_coding	ENST00000221114	30156369	244950.000000	proximity ENSG00000104671:29156369-31156369
chr8:30401243-30401394	8	30401244	30401394	ENSG00000104687	protein_coding	ENST00000946917	30727955	326636.000000	proximity ENSG00000104687:29727955-31727955
chr8:30401243-30401394	8	30401244	30401394	ENSG00000104691	protein_coding	ENST00000620074	30729131	327812.000000	proximity ENSG00000104691:29729131-31729131
chr8:30401243-30401394	8	30401244	30401394	ENSG00000104695	protein_coding	ENST00000906070	30812830	411511.000000	proximity ENSG00000104695:29812830-31812830
chr8:30401243-30401394	8	30401244	30401394	ENSG00000133863	protein_coding	ENST00000643185	30913008	511689.000000	proximity ENSG00000133863:29913008-31913008
chr8:30401243-30401394	8	30401244	30401394	ENSG00000133872	protein_coding	ENST00000256255	30083064	318255.000000	proximity ENSG00000133872:29083064-31083064
chr8:30401243-30401394	8	30401244	30401394	ENSG00000157110	protein_coding	ENST00000903178	30384541	16778.000000	proximity ENSG00000157110:29384541-31384541
chr8:30401243-30401394	8	30401244	30401394	ENSG00000165392	protein_coding	ENST00000298139	31033810	632491.000000	proximity ENSG00000165392:30033810-32033810
chr8:30401243-30401394	8	30401244	30401394	ENSG00000172733	protein_coding	ENST00000475541	31033715	632396.000000	proximity ENSG00000172733:30033715-32033715
chr8:30401243-30401394	8	30401244	30401394	ENSG00000177669	protein_coding	ENST00000320542	30144665	256654.000000	proximity ENSG00000177669:29144665-31144665
chr8:30401243-30401394	8	30401244	30401394	ENSG00000197265	protein_coding	ENST00000943597	30657985	256666.000000	proximity ENSG00000197265:29657985-31657985
chr8:30401243-30401394	8	30401244	30401394	ENSG00000253457	protein_coding	ENST00000943662	30638576	237257.000000	proximity ENSG00000253457:29638576-31638576
chr8:30403603-30403754	8	30403604	30403754	ENSG00000104660	protein_coding	ENST00000321250	30095408	308271.000000	proximity ENSG00000104660:29095408-31095408
chr8:30403603-30403754	8	30403604	30403754	ENSG00000104671	protein_coding	ENST00000221114	30156369	247310.000000	proximity ENSG00000104671:29156369-31156369
chr8:30403603-30403754	8	30403604	30403754	ENSG00000104687	protein_coding	ENST00000946917	30727955	324276.000000	proximity ENSG00000104687:29727955-31727955
chr8:30403603-30403754	8	30403604	30403754	ENSG00000104691	protein_coding	ENST00000620074	30729131	325452.000000	proximity ENSG00000104691:29729131-31729131
chr8:30403603-30403754	8	30403604	30403754	ENSG00000104695	protein_coding	ENST00000906070	30812830	409151.000000	proximity ENSG00000104695:29812830-31812830
chr8:30403603-30403754	8	30403604	30403754	ENSG00000133863	protein_coding	ENST00000643185	30913008	509329.000000	proximity ENSG00000133863:29913008-31913008
chr8:30403603-30403754	8	30403604	30403754	ENSG00000133872	protein_coding	ENST00000256255	30083064	320615.000000	proximity ENSG00000133872:29083064-31083064
chr8:30403603-30403754	8	30403604	30403754	ENSG00000157110	protein_coding	ENST00000903178	30384541	19138.000000	proximity ENSG00000157110:29384541-31384541
chr8:30403603-30403754	8	30403604	30403754	ENSG00000165392	protein_coding	ENST00000298139	31033810	630131.000000	proximity ENSG00000165392:30033810-32033810
chr8:30403603-30403754	8	30403604	30403754	ENSG00000172733	protein_coding	ENST00000475541	31033715	630036.000000	proximity ENSG00000172733:30033715-32033715
chr8:30403603-30403754	8	30403604	30403754	ENSG00000177669	protein_coding	ENST00000320542	30144665	259014.000000	proximity ENSG00000177669:29144665-31144665
chr8:30403603-30403754	8	30403604	30403754	ENSG00000197265	protein_coding	ENST00000943597	30657985	254306.000000	proximity ENSG00000197265:29657985-31657985
chr8:30403603-30403754	8	30403604	30403754	ENSG00000253457	protein_coding	ENST00000943662	30638576	234897.000000	proximity ENSG00000253457:29638576-31638576
chr8:30405223-30405374	8	30405224	30405374	ENSG00000104660	protein_coding	ENST00000321250	30095408	309891.000000	proximity ENSG00000104660:29095408-31095408
chr8:30405223-30405374	8	30405224	30405374	ENSG00000104671	protein_coding	ENST00000221114	30156369	248930.000000	proximity ENSG00000104671:29156369-31156369
chr8:30405223-30405374	8	30405224	30405374	ENSG00000104687	protein_coding	ENST00000946917	30727955	322656.000000	proximity ENSG00000104687:29727955-31727955
chr8:30405223-30405374	8	30405224	30405374	ENSG00000104691	protein_coding	ENST00000620074	30729131	323832.000000	proximity ENSG00000104691:29729131-31729131
chr8:30405223-30405374	8	30405224	30405374	ENSG00000104695	protein_coding	ENST00000906070	30812830	407531.000000	proximity ENSG00000104695:29812830-31812830
chr8:30405223-30405374	8	30405224	30405374	ENSG00000133863	protein_coding	ENST00000643185	30913008	507709.000000	proximity ENSG00000133863:29913008-31913008
chr8:30405223-30405374	8	30405224	30405374	ENSG00000133872	protein_coding	ENST00000256255	30083064	322235.000000	proximity ENSG00000133872:29083064-31083064
chr8:30405223-30405374	8	30405224	30405374	ENSG00000157110	protein_coding	ENST00000903178	30384541	20758.000000	proximity ENSG00000157110:29384541-31384541
chr8:30405223-30405374	8	30405224	30405374	ENSG00000165392	protein_coding	ENST00000298139	31033810	628511.000000	proximity ENSG00000165392:30033810-32033810
chr8:30405223-30405374	8	30405224	30405374	ENSG00000172733	protein_coding	ENST00000475541	31033715	628416.000000	proximity ENSG00000172733:30033715-32033715
chr8:30405223-30405374	8	30405224	30405374	ENSG00000177669	protein_coding	ENST00000320542	30144665	260634.000000	proximity ENSG00000177669:29144665-31144665
chr8:30405223-30405374	8	30405224	30405374	ENSG00000197265	protein_coding	ENST00000943597	30657985	252686.000000	proximity ENSG00000197265:29657985-31657985
chr8:30405223-30405374	8	30405224	30405374	ENSG00000253457	protein_coding	ENST00000943662	30638576	233277.000000	proximity ENSG00000253457:29638576-31638576
chr8:30405383-30405534	8	30405384	30405534	ENSG00000104660	protein_coding	ENST00000321250	30095408	310051.000000	proximity ENSG00000104660:29095408-31095408
chr8:30405383-30405534	8	30405384	30405534	ENSG00000104671	protein_coding	ENST00000221114	30156369	249090.000000	proximity ENSG00000104671:29156369-31156369
chr8:30405383-30405534	8	30405384	30405534	ENSG00000104687	protein_coding	ENST00000946917	30727955	322496.000000	proximity ENSG00000104687:29727955-31727955
chr8:30405383-30405534	8	30405384	30405534	ENSG00000104691	protein_coding	ENST00000620074	30729131	323672.000000	proximity ENSG00000104691:29729131-31729131
chr8:30405383-30405534	8	30405384	30405534	ENSG00000104695	protein_coding	ENST00000906070	30812830	407371.000000	proximity ENSG00000104695:29812830-31812830
chr8:30405383-30405534	8	30405384	30405534	ENSG00000133863	protein_coding	ENST00000643185	30913008	507549.000000	proximity ENSG00000133863:29913008-31913008
chr8:30405383-30405534	8	30405384	30405534	ENSG00000133872	protein_coding	ENST00000256255	30083064	322395.000000	proximity ENSG00000133872:29083064-31083064
chr8:30405383-30405534	8	30405384	30405534	ENSG00000157110	protein_coding	ENST00000903178	30384541	20918.000000	proximity ENSG00000157110:29384541-31384541
chr8:30405383-30405534	8	30405384	30405534	ENSG00000165392	protein_coding	ENST00000298139	31033810	628351.000000	proximity ENSG00000165392:30033810-32033810
chr8:30405383-30405534	8	30405384	30405534	ENSG00000172733	protein_coding	ENST00000475541	31033715	628256.000000	proximity ENSG00000172733:30033715-32033715
chr8:30405383-30405534	8	30405384	30405534	ENSG00000177669	protein_coding	ENST00000320542	30144665	260794.000000	proximity ENSG00000177669:29144665-31144665
chr8:30405383-30405534	8	30405384	30405534	ENSG00000197265	protein_coding	ENST00000943597	30657985	252526.000000	proximity ENSG00000197265:29657985-31657985
chr8:30405383-30405534	8	30405384	30405534	ENSG00000253457	protein_coding	ENST00000943662	30638576	233117.000000	proximity ENSG00000253457:29638576-31638576
chr8:30405543-30405694	8	30405544	30405694	ENSG00000104660	protein_coding	ENST00000321250	30095408	310211.000000	proximity ENSG00000104660:29095408-31095408
chr8:30405543-30405694	8	30405544	30405694	ENSG00000104671	protein_coding	ENST00000221114	30156369	249250.000000	proximity ENSG00000104671:29156369-31156369
chr8:30405543-30405694	8	30405544	30405694	ENSG00000104687	protein_coding	ENST00000946917	30727955	322336.000000	proximity ENSG00000104687:29727955-31727955
chr8:30405543-30405694	8	30405544	30405694	ENSG00000104691	protein_coding	ENST00000620074	30729131	323512.000000	proximity ENSG00000104691:29729131-31729131
chr8:30405543-30405694	8	30405544	30405694	ENSG00000104695	protein_coding	ENST00000906070	30812830	407211.000000	proximity ENSG00000104695:29812830-31812830
chr8:30405543-30405694	8	30405544	30405694	ENSG00000133863	protein_coding	ENST00000643185	30913008	507389.000000	proximity ENSG00000133863:29913008-31913008
chr8:30405543-30405694	8	30405544	30405694	ENSG00000133872	protein_coding	ENST00000256255	30083064	322555.000000	proximity ENSG00000133872:29083064-31083064
chr8:30405543-30405694	8	30405544	30405694	ENSG00000157110	protein_coding	ENST00000903178	30384541	21078.000000	proximity ENSG00000157110:29384541-31384541
chr8:30405543-30405694	8	30405544	30405694	ENSG00000165392	protein_coding	ENST00000298139	31033810	628191.000000	proximity ENSG00000165392:30033810-32033810
chr8:30405543-30405694	8	30405544	30405694	ENSG00000172733	protein_coding	ENST00000475541	31033715	628096.000000	proximity ENSG00000172733:30033715-32033715
chr8:30405543-30405694	8	30405544	30405694	ENSG00000177669	protein_coding	ENST00000320542	30144665	260954.000000	proximity ENSG00000177669:29144665-31144665
chr8:30405543-30405694	8	30405544	30405694	ENSG00000197265	protein_coding	ENST00000943597	30657985	252366.000000	proximity ENSG00000197265:29657985-31657985
chr8:30405543-30405694	8	30405544	30405694	ENSG00000253457	protein_coding	ENST00000943662	30638576	232957.000000	proximity ENSG00000253457:29638576-31638576
chr8:30406963-30407114	8	30406964	30407114	ENSG00000104660	protein_coding	ENST00000321250	30095408	311631.000000	proximity ENSG00000104660:29095408-31095408
chr8:30406963-30407114	8	30406964	30407114	ENSG00000104671	protein_coding	ENST00000221114	30156369	250670.000000	proximity ENSG00000104671:29156369-31156369
chr8:30406963-30407114	8	30406964	30407114	ENSG00000104687	protein_coding	ENST00000946917	30727955	320916.000000	proximity ENSG00000104687:29727955-31727955
chr8:30406963-30407114	8	30406964	30407114	ENSG00000104691	protein_coding	ENST00000620074	30729131	322092.000000	proximity ENSG00000104691:29729131-31729131
chr8:30406963-30407114	8	30406964	30407114	ENSG00000104695	protein_coding	ENST00000906070	30812830	405791.000000	proximity ENSG00000104695:29812830-31812830
chr8:30406963-30407114	8	30406964	30407114	ENSG00000133863	protein_coding	ENST00000643185	30913008	505969.000000	proximity ENSG00000133863:29913008-31913008
chr8:30406963-30407114	8	30406964	30407114	ENSG00000133872	protein_coding	ENST00000256255	30083064	323975.000000	proximity ENSG00000133872:29083064-31083064
chr8:30406963-30407114	8	30406964	30407114	ENSG00000157110	protein_coding	ENST00000903178	30384541	22498.000000	proximity ENSG00000157110:29384541-31384541
chr8:30406963-30407114	8	30406964	30407114	ENSG00000165392	protein_coding	ENST00000298139	31033810	626771.000000	proximity ENSG00000165392:30033810-32033810
chr8:30406963-30407114	8	30406964	30407114	ENSG00000172733	protein_coding	ENST00000475541	31033715	626676.000000	proximity ENSG00000172733:30033715-32033715
chr8:30406963-30407114	8	30406964	30407114	ENSG00000177669	protein_coding	ENST00000320542	30144665	262374.000000	proximity ENSG00000177669:29144665-31144665
chr8:30406963-30407114	8	30406964	30407114	ENSG00000197265	protein_coding	ENST00000943597	30657985	250946.000000	proximity ENSG00000197265:29657985-31657985
chr8:30406963-30407114	8	30406964	30407114	ENSG00000253457	protein_coding	ENST00000943662	30638576	231537.000000	proximity ENSG00000253457:29638576-31638576
chr8:30407263-30407414	8	30407264	30407414	ENSG00000104660	protein_coding	ENST00000321250	30095408	311931.000000	proximity ENSG00000104660:29095408-31095408
chr8:30407263-30407414	8	30407264	30407414	ENSG00000104671	protein_coding	ENST00000221114	30156369	250970.000000	proximity ENSG00000104671:29156369-31156369
chr8:30407263-30407414	8	30407264	30407414	ENSG00000104687	protein_coding	ENST00000946917	30727955	320616.000000	proximity ENSG00000104687:29727955-31727955
chr8:30407263-30407414	8	30407264	30407414	ENSG00000104691	protein_coding	ENST00000620074	30729131	321792.000000	proximity ENSG00000104691:29729131-31729131
chr8:30407263-30407414	8	30407264	30407414	ENSG00000104695	protein_coding	ENST00000906070	30812830	405491.000000	proximity ENSG00000104695:29812830-31812830
chr8:30407263-30407414	8	30407264	30407414	ENSG00000133863	protein_coding	ENST00000643185	30913008	505669.000000	proximity ENSG00000133863:29913008-31913008
chr8:30407263-30407414	8	30407264	30407414	ENSG00000133872	protein_coding	ENST00000256255	30083064	324275.000000	proximity ENSG00000133872:29083064-31083064
chr8:30407263-30407414	8	30407264	30407414	ENSG00000157110	protein_coding	ENST00000903178	30384541	22798.000000	proximity ENSG00000157110:29384541-31384541
chr8:30407263-30407414	8	30407264	30407414	ENSG00000165392	protein_coding	ENST00000298139	31033810	626471.000000	proximity ENSG00000165392:30033810-32033810
chr8:30407263-30407414	8	30407264	30407414	ENSG00000172733	protein_coding	ENST00000475541	31033715	626376.000000	proximity ENSG00000172733:30033715-32033715
chr8:30407263-30407414	8	30407264	30407414	ENSG00000177669	protein_coding	ENST00000320542	30144665	262674.000000	proximity ENSG00000177669:29144665-31144665
chr8:30407263-30407414	8	30407264	30407414	ENSG00000197265	protein_coding	ENST00000943597	30657985	250646.000000	proximity ENSG00000197265:29657985-31657985
chr8:30407263-30407414	8	30407264	30407414	ENSG00000253457	protein_coding	ENST00000943662	30638576	231237.000000	proximity ENSG00000253457:29638576-31638576
chr8:30407883-30408034	8	30407884	30408034	ENSG00000104660	protein_coding	ENST00000321250	30095408	312551.000000	proximity ENSG00000104660:29095408-31095408
chr8:30407883-30408034	8	30407884	30408034	ENSG00000104671	protein_coding	ENST00000221114	30156369	251590.000000	proximity ENSG00000104671:29156369-31156369
chr8:30407883-30408034	8	30407884	30408034	ENSG00000104687	protein_coding	ENST00000946917	30727955	319996.000000	proximity ENSG00000104687:29727955-31727955
chr8:30407883-30408034	8	30407884	30408034	ENSG00000104691	protein_coding	ENST00000620074	30729131	321172.000000	proximity ENSG00000104691:29729131-31729131
chr8:30407883-30408034	8	30407884	30408034	ENSG00000104695	protein_coding	ENST00000906070	30812830	404871.000000	proximity ENSG00000104695:29812830-31812830
chr8:30407883-30408034	8	30407884	30408034	ENSG00000133863	protein_coding	ENST00000643185	30913008	505049.000000	proximity ENSG00000133863:29913008-31913008
chr8:30407883-30408034	8	30407884	30408034	ENSG00000133872	protein_coding	ENST00000256255	30083064	324895.000000	proximity ENSG00000133872:29083064-31083064
chr8:30407883-30408034	8	30407884	30408034	ENSG00000157110	protein_coding	ENST00000903178	30384541	23418.000000	proximity ENSG00000157110:29384541-31384541
chr8:30407883-30408034	8	30407884	30408034	ENSG00000165392	protein_coding	ENST00000298139	31033810	625851.000000	proximity ENSG00000165392:30033810-32033810
chr8:30407883-30408034	8	30407884	30408034	ENSG00000172733	protein_coding	ENST00000475541	31033715	625756.000000	proximity ENSG00000172733:30033715-32033715
chr8:30407883-30408034	8	30407884	30408034	ENSG00000177669	protein_coding	ENST00000320542	30144665	263294.000000	proximity ENSG00000177669:29144665-31144665
chr8:30407883-30408034	8	30407884	30408034	ENSG00000197265	protein_coding	ENST00000943597	30657985	250026.000000	proximity ENSG00000197265:29657985-31657985
chr8:30407883-30408034	8	30407884	30408034	ENSG00000253457	protein_coding	ENST00000943662	30638576	230617.000000	proximity ENSG00000253457:29638576-31638576
chr8:30412303-30412454	8	30412304	30412454	ENSG00000104660	protein_coding	ENST00000321250	30095408	316971.000000	proximity ENSG00000104660:29095408-31095408
chr8:30412303-30412454	8	30412304	30412454	ENSG00000104671	protein_coding	ENST00000221114	30156369	256010.000000	proximity ENSG00000104671:29156369-31156369
chr8:30412303-30412454	8	30412304	30412454	ENSG00000104687	protein_coding	ENST00000946917	30727955	315576.000000	proximity ENSG00000104687:29727955-31727955
chr8:30412303-30412454	8	30412304	30412454	ENSG00000104691	protein_coding	ENST00000620074	30729131	316752.000000	proximity ENSG00000104691:29729131-31729131
chr8:30412303-30412454	8	30412304	30412454	ENSG00000104695	protein_coding	ENST00000906070	30812830	400451.000000	proximity ENSG00000104695:29812830-31812830
chr8:30412303-30412454	8	30412304	30412454	ENSG00000133863	protein_coding	ENST00000643185	30913008	500629.000000	proximity ENSG00000133863:29913008-31913008
chr8:30412303-30412454	8	30412304	30412454	ENSG00000133872	protein_coding	ENST00000256255	30083064	329315.000000	proximity ENSG00000133872:29083064-31083064
chr8:30412303-30412454	8	30412304	30412454	ENSG00000157110	protein_coding	ENST00000903178	30384541	27838.000000	proximity ENSG00000157110:29384541-31384541
chr8:30412303-30412454	8	30412304	30412454	ENSG00000165392	protein_coding	ENST00000298139	31033810	621431.000000	proximity ENSG00000165392:30033810-32033810
chr8:30412303-30412454	8	30412304	30412454	ENSG00000172733	protein_coding	ENST00000475541	31033715	621336.000000	proximity ENSG00000172733:30033715-32033715
chr8:30412303-30412454	8	30412304	30412454	ENSG00000177669	protein_coding	ENST00000320542	30144665	267714.000000	proximity ENSG00000177669:29144665-31144665
chr8:30412303-30412454	8	30412304	30412454	ENSG00000197265	protein_coding	ENST00000943597	30657985	245606.000000	proximity ENSG00000197265:29657985-31657985
chr8:30412303-30412454	8	30412304	30412454	ENSG00000253457	protein_coding	ENST00000943662	30638576	226197.000000	proximity ENSG00000253457:29638576-31638576
chr8:30414403-30414554	8	30414404	30414554	ENSG00000104660	protein_coding	ENST00000321250	30095408	319071.000000	proximity ENSG00000104660:29095408-31095408
chr8:30414403-30414554	8	30414404	30414554	ENSG00000104671	protein_coding	ENST00000221114	30156369	258110.000000	proximity ENSG00000104671:29156369-31156369
chr8:30414403-30414554	8	30414404	30414554	ENSG00000104687	protein_coding	ENST00000946917	30727955	313476.000000	proximity ENSG00000104687:29727955-31727955
chr8:30414403-30414554	8	30414404	30414554	ENSG00000104691	protein_coding	ENST00000620074	30729131	314652.000000	proximity ENSG00000104691:29729131-31729131
chr8:30414403-30414554	8	30414404	30414554	ENSG00000104695	protein_coding	ENST00000906070	30812830	398351.000000	proximity ENSG00000104695:29812830-31812830
chr8:30414403-30414554	8	30414404	30414554	ENSG00000133863	protein_coding	ENST00000643185	30913008	498529.000000	proximity ENSG00000133863:29913008-31913008
chr8:30414403-30414554	8	30414404	30414554	ENSG00000133872	protein_coding	ENST00000256255	30083064	331415.000000	proximity ENSG00000133872:29083064-31083064
chr8:30414403-30414554	8	30414404	30414554	ENSG00000157110	protein_coding	ENST00000903178	30384541	29938.000000	proximity ENSG00000157110:29384541-31384541
chr8:30414403-30414554	8	30414404	30414554	ENSG00000165392	protein_coding	ENST00000298139	31033810	619331.000000	proximity ENSG00000165392:30033810-32033810
chr8:30414403-30414554	8	30414404	30414554	ENSG00000172733	protein_coding	ENST00000475541	31033715	619236.000000	proximity ENSG00000172733:30033715-32033715
chr8:30414403-30414554	8	30414404	30414554	ENSG00000177669	protein_coding	ENST00000320542	30144665	269814.000000	proximity ENSG00000177669:29144665-31144665
chr8:30414403-30414554	8	30414404	30414554	ENSG00000197265	protein_coding	ENST00000943597	30657985	243506.000000	proximity ENSG00000197265:29657985-31657985
chr8:30414403-30414554	8	30414404	30414554	ENSG00000253457	protein_coding	ENST00000943662	30638576	224097.000000	proximity ENSG00000253457:29638576-31638576
chr8:30415788-30415939	8	30415789	30415939	ENSG00000104660	protein_coding	ENST00000321250	30095408	320456.000000	proximity ENSG00000104660:29095408-31095408
chr8:30415788-30415939	8	30415789	30415939	ENSG00000104671	protein_coding	ENST00000221114	30156369	259495.000000	proximity ENSG00000104671:29156369-31156369
chr8:30415788-30415939	8	30415789	30415939	ENSG00000104687	protein_coding	ENST00000946917	30727955	312091.000000	proximity ENSG00000104687:29727955-31727955
chr8:30415788-30415939	8	30415789	30415939	ENSG00000104691	protein_coding	ENST00000620074	30729131	313267.000000	proximity ENSG00000104691:29729131-31729131
chr8:30415788-30415939	8	30415789	30415939	ENSG00000104695	protein_coding	ENST00000906070	30812830	396966.000000	proximity ENSG00000104695:29812830-31812830
chr8:30415788-30415939	8	30415789	30415939	ENSG00000133863	protein_coding	ENST00000643185	30913008	497144.000000	proximity ENSG00000133863:29913008-31913008
chr8:30415788-30415939	8	30415789	30415939	ENSG00000133872	protein_coding	ENST00000256255	30083064	332800.000000	proximity ENSG00000133872:29083064-31083064
chr8:30415788-30415939	8	30415789	30415939	ENSG00000157110	protein_coding	ENST00000903178	30384541	31323.000000	proximity ENSG00000157110:29384541-31384541
chr8:30415788-30415939	8	30415789	30415939	ENSG00000165392	protein_coding	ENST00000298139	31033810	617946.000000	proximity ENSG00000165392:30033810-32033810
chr8:30415788-30415939	8	30415789	30415939	ENSG00000172733	protein_coding	ENST00000475541	31033715	617851.000000	proximity ENSG00000172733:30033715-32033715
chr8:30415788-30415939	8	30415789	30415939	ENSG00000177669	protein_coding	ENST00000320542	30144665	271199.000000	proximity ENSG00000177669:29144665-31144665
chr8:30415788-30415939	8	30415789	30415939	ENSG00000197265	protein_coding	ENST00000943597	30657985	242121.000000	proximity ENSG00000197265:29657985-31657985
chr8:30415788-30415939	8	30415789	30415939	ENSG00000253457	protein_coding	ENST00000943662	30638576	222712.000000	proximity ENSG00000253457:29638576-31638576
chr8:30415963-30416114	8	30415964	30416114	ENSG00000104660	protein_coding	ENST00000321250	30095408	320631.000000	proximity ENSG00000104660:29095408-31095408
chr8:30415963-30416114	8	30415964	30416114	ENSG00000104671	protein_coding	ENST00000221114	30156369	259670.000000	proximity ENSG00000104671:29156369-31156369
chr8:30415963-30416114	8	30415964	30416114	ENSG00000104687	protein_coding	ENST00000946917	30727955	311916.000000	proximity ENSG00000104687:29727955-31727955
chr8:30415963-30416114	8	30415964	30416114	ENSG00000104691	protein_coding	ENST00000620074	30729131	313092.000000	proximity ENSG00000104691:29729131-31729131
chr8:30415963-30416114	8	30415964	30416114	ENSG00000104695	protein_coding	ENST00000906070	30812830	396791.000000	proximity ENSG00000104695:29812830-31812830
chr8:30415963-30416114	8	30415964	30416114	ENSG00000133863	protein_coding	ENST00000643185	30913008	496969.000000	proximity ENSG00000133863:29913008-31913008
chr8:30415963-30416114	8	30415964	30416114	ENSG00000133872	protein_coding	ENST00000256255	30083064	332975.000000	proximity ENSG00000133872:29083064-31083064
chr8:30415963-30416114	8	30415964	30416114	ENSG00000157110	protein_coding	ENST00000903178	30384541	31498.000000	proximity ENSG00000157110:29384541-31384541
chr8:30415963-30416114	8	30415964	30416114	ENSG00000165392	protein_coding	ENST00000298139	31033810	617771.000000	proximity ENSG00000165392:30033810-32033810
chr8:30415963-30416114	8	30415964	30416114	ENSG00000172733	protein_coding	ENST00000475541	31033715	617676.000000	proximity ENSG00000172733:30033715-32033715
chr8:30415963-30416114	8	30415964	30416114	ENSG00000177669	protein_coding	ENST00000320542	30144665	271374.000000	proximity ENSG00000177669:29144665-31144665
chr8:30415963-30416114	8	30415964	30416114	ENSG00000197265	protein_coding	ENST00000943597	30657985	241946.000000	proximity ENSG00000197265:29657985-31657985
chr8:30415963-30416114	8	30415964	30416114	ENSG00000253457	protein_coding	ENST00000943662	30638576	222537.000000	proximity ENSG00000253457:29638576-31638576
chr8:30421163-30421314	8	30421164	30421314	ENSG00000104660	protein_coding	ENST00000321250	30095408	325831.000000	proximity ENSG00000104660:29095408-31095408
chr8:30421163-30421314	8	30421164	30421314	ENSG00000104671	protein_coding	ENST00000221114	30156369	264870.000000	proximity ENSG00000104671:29156369-31156369
chr8:30421163-30421314	8	30421164	30421314	ENSG00000104687	protein_coding	ENST00000946917	30727955	306716.000000	proximity ENSG00000104687:29727955-31727955
chr8:30421163-30421314	8	30421164	30421314	ENSG00000104691	protein_coding	ENST00000620074	30729131	307892.000000	proximity ENSG00000104691:29729131-31729131
chr8:30421163-30421314	8	30421164	30421314	ENSG00000104695	protein_coding	ENST00000906070	30812830	391591.000000	proximity ENSG00000104695:29812830-31812830
chr8:30421163-30421314	8	30421164	30421314	ENSG00000133863	protein_coding	ENST00000643185	30913008	491769.000000	proximity ENSG00000133863:29913008-31913008
chr8:30421163-30421314	8	30421164	30421314	ENSG00000133872	protein_coding	ENST00000256255	30083064	338175.000000	proximity ENSG00000133872:29083064-31083064
chr8:30421163-30421314	8	30421164	30421314	ENSG00000157110	protein_coding	ENST00000903178	30384541	36698.000000	proximity ENSG00000157110:29384541-31384541
chr8:30421163-30421314	8	30421164	30421314	ENSG00000165392	protein_coding	ENST00000298139	31033810	612571.000000	proximity ENSG00000165392:30033810-32033810
chr8:30421163-30421314	8	30421164	30421314	ENSG00000172733	protein_coding	ENST00000475541	31033715	612476.000000	proximity ENSG00000172733:30033715-32033715
chr8:30421163-30421314	8	30421164	30421314	ENSG00000177669	protein_coding	ENST00000320542	30144665	276574.000000	proximity ENSG00000177669:29144665-31144665
chr8:30421163-30421314	8	30421164	30421314	ENSG00000197265	protein_coding	ENST00000943597	30657985	236746.000000	proximity ENSG00000197265:29657985-31657985
chr8:30421163-30421314	8	30421164	30421314	ENSG00000253457	protein_coding	ENST00000943662	30638576	217337.000000	proximity ENSG00000253457:29638576-31638576
chr8:30423008-30423159	8	30423009	30423159	ENSG00000104660	protein_coding	ENST00000321250	30095408	327676.000000	proximity ENSG00000104660:29095408-31095408
chr8:30423008-30423159	8	30423009	30423159	ENSG00000104671	protein_coding	ENST00000221114	30156369	266715.000000	proximity ENSG00000104671:29156369-31156369
chr8:30423008-30423159	8	30423009	30423159	ENSG00000104687	protein_coding	ENST00000946917	30727955	304871.000000	proximity ENSG00000104687:29727955-31727955
chr8:30423008-30423159	8	30423009	30423159	ENSG00000104691	protein_coding	ENST00000620074	30729131	306047.000000	proximity ENSG00000104691:29729131-31729131
chr8:30423008-30423159	8	30423009	30423159	ENSG00000104695	protein_coding	ENST00000906070	30812830	389746.000000	proximity ENSG00000104695:29812830-31812830
chr8:30423008-30423159	8	30423009	30423159	ENSG00000133863	protein_coding	ENST00000643185	30913008	489924.000000	proximity ENSG00000133863:29913008-31913008
chr8:30423008-30423159	8	30423009	30423159	ENSG00000133872	protein_coding	ENST00000256255	30083064	340020.000000	proximity ENSG00000133872:29083064-31083064
chr8:30423008-30423159	8	30423009	30423159	ENSG00000157110	protein_coding	ENST00000903178	30384541	38543.000000	proximity ENSG00000157110:29384541-31384541
chr8:30423008-30423159	8	30423009	30423159	ENSG00000165392	protein_coding	ENST00000298139	31033810	610726.000000	proximity ENSG00000165392:30033810-32033810
chr8:30423008-30423159	8	30423009	30423159	ENSG00000172733	protein_coding	ENST00000475541	31033715	610631.000000	proximity ENSG00000172733:30033715-32033715
chr8:30423008-30423159	8	30423009	30423159	ENSG00000177669	protein_coding	ENST00000320542	30144665	278419.000000	proximity ENSG00000177669:29144665-31144665
chr8:30423008-30423159	8	30423009	30423159	ENSG00000197265	protein_coding	ENST00000943597	30657985	234901.000000	proximity ENSG00000197265:29657985-31657985
chr8:30423008-30423159	8	30423009	30423159	ENSG00000253457	protein_coding	ENST00000943662	30638576	215492.000000	proximity ENSG00000253457:29638576-31638576
chr8:30423603-30423754	8	30423604	30423754	ENSG00000104660	protein_coding	ENST00000321250	30095408	328271.000000	proximity ENSG00000104660:29095408-31095408
chr8:30423603-30423754	8	30423604	30423754	ENSG00000104671	protein_coding	ENST00000221114	30156369	267310.000000	proximity ENSG00000104671:29156369-31156369
chr8:30423603-30423754	8	30423604	30423754	ENSG00000104687	protein_coding	ENST00000946917	30727955	304276.000000	proximity ENSG00000104687:29727955-31727955
chr8:30423603-30423754	8	30423604	30423754	ENSG00000104691	protein_coding	ENST00000620074	30729131	305452.000000	proximity ENSG00000104691:29729131-31729131
chr8:30423603-30423754	8	30423604	30423754	ENSG00000104695	protein_coding	ENST00000906070	30812830	389151.000000	proximity ENSG00000104695:29812830-31812830
chr8:30423603-30423754	8	30423604	30423754	ENSG00000133863	protein_coding	ENST00000643185	30913008	489329.000000	proximity ENSG00000133863:29913008-31913008
chr8:30423603-30423754	8	30423604	30423754	ENSG00000133872	protein_coding	ENST00000256255	30083064	340615.000000	proximity ENSG00000133872:29083064-31083064
chr8:30423603-30423754	8	30423604	30423754	ENSG00000157110	protein_coding	ENST00000903178	30384541	39138.000000	proximity ENSG00000157110:29384541-31384541
chr8:30423603-30423754	8	30423604	30423754	ENSG00000165392	protein_coding	ENST00000298139	31033810	610131.000000	proximity ENSG00000165392:30033810-32033810
chr8:30423603-30423754	8	30423604	30423754	ENSG00000172733	protein_coding	ENST00000475541	31033715	610036.000000	proximity ENSG00000172733:30033715-32033715
chr8:30423603-30423754	8	30423604	30423754	ENSG00000177669	protein_coding	ENST00000320542	30144665	279014.000000	proximity ENSG00000177669:29144665-31144665
chr8:30423603-30423754	8	30423604	30423754	ENSG00000197265	protein_coding	ENST00000943597	30657985	234306.000000	proximity ENSG00000197265:29657985-31657985
chr8:30423603-30423754	8	30423604	30423754	ENSG00000253457	protein_coding	ENST00000943662	30638576	214897.000000	proximity ENSG00000253457:29638576-31638576
chr8:30425943-30426094	8	30425944	30426094	ENSG00000104660	protein_coding	ENST00000321250	30095408	330611.000000	proximity ENSG00000104660:29095408-31095408
chr8:30425943-30426094	8	30425944	30426094	ENSG00000104671	protein_coding	ENST00000221114	30156369	269650.000000	proximity ENSG00000104671:29156369-31156369
chr8:30425943-30426094	8	30425944	30426094	ENSG00000104687	protein_coding	ENST00000946917	30727955	301936.000000	proximity ENSG00000104687:29727955-31727955
chr8:30425943-30426094	8	30425944	30426094	ENSG00000104691	protein_coding	ENST00000620074	30729131	303112.000000	proximity ENSG00000104691:29729131-31729131
chr8:30425943-30426094	8	30425944	30426094	ENSG00000104695	protein_coding	ENST00000906070	30812830	386811.000000	proximity ENSG00000104695:29812830-31812830
chr8:30425943-30426094	8	30425944	30426094	ENSG00000133863	protein_coding	ENST00000643185	30913008	486989.000000	proximity ENSG00000133863:29913008-31913008
chr8:30425943-30426094	8	30425944	30426094	ENSG00000133872	protein_coding	ENST00000256255	30083064	342955.000000	proximity ENSG00000133872:29083064-31083064
chr8:30425943-30426094	8	30425944	30426094	ENSG00000157110	protein_coding	ENST00000903178	30384541	41478.000000	proximity ENSG00000157110:29384541-31384541
chr8:30425943-30426094	8	30425944	30426094	ENSG00000165392	protein_coding	ENST00000298139	31033810	607791.000000	proximity ENSG00000165392:30033810-32033810
chr8:30425943-30426094	8	30425944	30426094	ENSG00000172733	protein_coding	ENST00000475541	31033715	607696.000000	proximity ENSG00000172733:30033715-32033715
chr8:30425943-30426094	8	30425944	30426094	ENSG00000177669	protein_coding	ENST00000320542	30144665	281354.000000	proximity ENSG00000177669:29144665-31144665
chr8:30425943-30426094	8	30425944	30426094	ENSG00000197265	protein_coding	ENST00000943597	30657985	231966.000000	proximity ENSG00000197265:29657985-31657985
chr8:30425943-30426094	8	30425944	30426094	ENSG00000253457	protein_coding	ENST00000943662	30638576	212557.000000	proximity ENSG00000253457:29638576-31638576
chr8:30432363-30432514	8	30432364	30432514	ENSG00000104660	protein_coding	ENST00000321250	30095408	337031.000000	proximity ENSG00000104660:29095408-31095408
chr8:30432363-30432514	8	30432364	30432514	ENSG00000104671	protein_coding	ENST00000221114	30156369	276070.000000	proximity ENSG00000104671:29156369-31156369
chr8:30432363-30432514	8	30432364	30432514	ENSG00000104687	protein_coding	ENST00000946917	30727955	295516.000000	proximity ENSG00000104687:29727955-31727955
chr8:30432363-30432514	8	30432364	30432514	ENSG00000104691	protein_coding	ENST00000620074	30729131	296692.000000	proximity ENSG00000104691:29729131-31729131
chr8:30432363-30432514	8	30432364	30432514	ENSG00000104695	protein_coding	ENST00000906070	30812830	380391.000000	proximity ENSG00000104695:29812830-31812830
chr8:30432363-30432514	8	30432364	30432514	ENSG00000133863	protein_coding	ENST00000643185	30913008	480569.000000	proximity ENSG00000133863:29913008-31913008
chr8:30432363-30432514	8	30432364	30432514	ENSG00000133872	protein_coding	ENST00000256255	30083064	349375.000000	proximity ENSG00000133872:29083064-31083064
chr8:30432363-30432514	8	30432364	30432514	ENSG00000157110	protein_coding	ENST00000903178	30384541	47898.000000	proximity ENSG00000157110:29384541-31384541
chr8:30432363-30432514	8	30432364	30432514	ENSG00000165392	protein_coding	ENST00000298139	31033810	601371.000000	proximity ENSG00000165392:30033810-32033810
chr8:30432363-30432514	8	30432364	30432514	ENSG00000172733	protein_coding	ENST00000475541	31033715	601276.000000	proximity ENSG00000172733:30033715-32033715
chr8:30432363-30432514	8	30432364	30432514	ENSG00000177669	protein_coding	ENST00000320542	30144665	287774.000000	proximity ENSG00000177669:29144665-31144665
chr8:30432363-30432514	8	30432364	30432514	ENSG00000197265	protein_coding	ENST00000943597	30657985	225546.000000	proximity ENSG00000197265:29657985-31657985
chr8:30432363-30432514	8	30432364	30432514	ENSG00000253457	protein_coding	ENST00000943662	30638576	206137.000000	proximity ENSG00000253457:29638576-31638576
chr8:30432903-30433054	8	30432904	30433054	ENSG00000104660	protein_coding	ENST00000321250	30095408	337571.000000	proximity ENSG00000104660:29095408-31095408
chr8:30432903-30433054	8	30432904	30433054	ENSG00000104671	protein_coding	ENST00000221114	30156369	276610.000000	proximity ENSG00000104671:29156369-31156369
chr8:30432903-30433054	8	30432904	30433054	ENSG00000104687	protein_coding	ENST00000946917	30727955	294976.000000	proximity ENSG00000104687:29727955-31727955
chr8:30432903-30433054	8	30432904	30433054	ENSG00000104691	protein_coding	ENST00000620074	30729131	296152.000000	proximity ENSG00000104691:29729131-31729131
chr8:30432903-30433054	8	30432904	30433054	ENSG00000104695	protein_coding	ENST00000906070	30812830	379851.000000	proximity ENSG00000104695:29812830-31812830
chr8:30432903-30433054	8	30432904	30433054	ENSG00000133863	protein_coding	ENST00000643185	30913008	480029.000000	proximity ENSG00000133863:29913008-31913008
chr8:30432903-30433054	8	30432904	30433054	ENSG00000133872	protein_coding	ENST00000256255	30083064	349915.000000	proximity ENSG00000133872:29083064-31083064
chr8:30432903-30433054	8	30432904	30433054	ENSG00000157110	protein_coding	ENST00000903178	30384541	48438.000000	proximity ENSG00000157110:29384541-31384541
chr8:30432903-30433054	8	30432904	30433054	ENSG00000165392	protein_coding	ENST00000298139	31033810	600831.000000	proximity ENSG00000165392:30033810-32033810
chr8:30432903-30433054	8	30432904	30433054	ENSG00000172733	protein_coding	ENST00000475541	31033715	600736.000000	proximity ENSG00000172733:30033715-32033715
chr8:30432903-30433054	8	30432904	30433054	ENSG00000177669	protein_coding	ENST00000320542	30144665	288314.000000	proximity ENSG00000177669:29144665-31144665
chr8:30432903-30433054	8	30432904	30433054	ENSG00000197265	protein_coding	ENST00000943597	30657985	225006.000000	proximity ENSG00000197265:29657985-31657985
chr8:30432903-30433054	8	30432904	30433054	ENSG00000253457	protein_coding	ENST00000943662	30638576	205597.000000	proximity ENSG00000253457:29638576-31638576
chr8:30436643-30436794	8	30436644	30436794	ENSG00000104660	protein_coding	ENST00000321250	30095408	341311.000000	proximity ENSG00000104660:29095408-31095408
chr8:30436643-30436794	8	30436644	30436794	ENSG00000104671	protein_coding	ENST00000221114	30156369	280350.000000	proximity ENSG00000104671:29156369-31156369
chr8:30436643-30436794	8	30436644	30436794	ENSG00000104687	protein_coding	ENST00000946917	30727955	291236.000000	proximity ENSG00000104687:29727955-31727955
chr8:30436643-30436794	8	30436644	30436794	ENSG00000104691	protein_coding	ENST00000620074	30729131	292412.000000	proximity ENSG00000104691:29729131-31729131
chr8:30436643-30436794	8	30436644	30436794	ENSG00000104695	protein_coding	ENST00000906070	30812830	376111.000000	proximity ENSG00000104695:29812830-31812830
chr8:30436643-30436794	8	30436644	30436794	ENSG00000133863	protein_coding	ENST00000643185	30913008	476289.000000	proximity ENSG00000133863:29913008-31913008
chr8:30436643-30436794	8	30436644	30436794	ENSG00000133872	protein_coding	ENST00000256255	30083064	353655.000000	proximity ENSG00000133872:29083064-31083064
chr8:30436643-30436794	8	30436644	30436794	ENSG00000157110	protein_coding	ENST00000903178	30384541	52178.000000	proximity ENSG00000157110:29384541-31384541
chr8:30436643-30436794	8	30436644	30436794	ENSG00000165392	protein_coding	ENST00000298139	31033810	597091.000000	proximity ENSG00000165392:30033810-32033810
chr8:30436643-30436794	8	30436644	30436794	ENSG00000172733	protein_coding	ENST00000475541	31033715	596996.000000	proximity ENSG00000172733:30033715-32033715
chr8:30436643-30436794	8	30436644	30436794	ENSG00000177669	protein_coding	ENST00000320542	30144665	292054.000000	proximity ENSG00000177669:29144665-31144665
chr8:30436643-30436794	8	30436644	30436794	ENSG00000197265	protein_coding	ENST00000943597	30657985	221266.000000	proximity ENSG00000197265:29657985-31657985
chr8:30436643-30436794	8	30436644	30436794	ENSG00000253457	protein_coding	ENST00000943662	30638576	201857.000000	proximity ENSG00000253457:29638576-31638576
chr8:30438323-30438474	8	30438324	30438474	ENSG00000104660	protein_coding	ENST00000321250	30095408	342991.000000	proximity ENSG00000104660:29095408-31095408
chr8:30438323-30438474	8	30438324	30438474	ENSG00000104671	protein_coding	ENST00000221114	30156369	282030.000000	proximity ENSG00000104671:29156369-31156369
chr8:30438323-30438474	8	30438324	30438474	ENSG00000104687	protein_coding	ENST00000946917	30727955	289556.000000	proximity ENSG00000104687:29727955-31727955
chr8:30438323-30438474	8	30438324	30438474	ENSG00000104691	protein_coding	ENST00000620074	30729131	290732.000000	proximity ENSG00000104691:29729131-31729131
chr8:30438323-30438474	8	30438324	30438474	ENSG00000104695	protein_coding	ENST00000906070	30812830	374431.000000	proximity ENSG00000104695:29812830-31812830
chr8:30438323-30438474	8	30438324	30438474	ENSG00000133863	protein_coding	ENST00000643185	30913008	474609.000000	proximity ENSG00000133863:29913008-31913008
chr8:30438323-30438474	8	30438324	30438474	ENSG00000133872	protein_coding	ENST00000256255	30083064	355335.000000	proximity ENSG00000133872:29083064-31083064
chr8:30438323-30438474	8	30438324	30438474	ENSG00000157110	protein_coding	ENST00000903178	30384541	53858.000000	proximity ENSG00000157110:29384541-31384541
chr8:30438323-30438474	8	30438324	30438474	ENSG00000165392	protein_coding	ENST00000298139	31033810	595411.000000	proximity ENSG00000165392:30033810-32033810
chr8:30438323-30438474	8	30438324	30438474	ENSG00000172733	protein_coding	ENST00000475541	31033715	595316.000000	proximity ENSG00000172733:30033715-32033715
chr8:30438323-30438474	8	30438324	30438474	ENSG00000177669	protein_coding	ENST00000320542	30144665	293734.000000	proximity ENSG00000177669:29144665-31144665
chr8:30438323-30438474	8	30438324	30438474	ENSG00000197265	protein_coding	ENST00000943597	30657985	219586.000000	proximity ENSG00000197265:29657985-31657985
chr8:30438323-30438474	8	30438324	30438474	ENSG00000253457	protein_coding	ENST00000943662	30638576	200177.000000	proximity ENSG00000253457:29638576-31638576
chr8:30442348-30442499	8	30442349	30442499	ENSG00000104660	protein_coding	ENST00000321250	30095408	347016.000000	proximity ENSG00000104660:29095408-31095408
chr8:30442348-30442499	8	30442349	30442499	ENSG00000104671	protein_coding	ENST00000221114	30156369	286055.000000	proximity ENSG00000104671:29156369-31156369
chr8:30442348-30442499	8	30442349	30442499	ENSG00000104687	protein_coding	ENST00000946917	30727955	285531.000000	proximity ENSG00000104687:29727955-31727955
chr8:30442348-30442499	8	30442349	30442499	ENSG00000104691	protein_coding	ENST00000620074	30729131	286707.000000	proximity ENSG00000104691:29729131-31729131
chr8:30442348-30442499	8	30442349	30442499	ENSG00000104695	protein_coding	ENST00000906070	30812830	370406.000000	proximity ENSG00000104695:29812830-31812830
chr8:30442348-30442499	8	30442349	30442499	ENSG00000133863	protein_coding	ENST00000643185	30913008	470584.000000	proximity ENSG00000133863:29913008-31913008
chr8:30442348-30442499	8	30442349	30442499	ENSG00000133872	protein_coding	ENST00000256255	30083064	359360.000000	proximity ENSG00000133872:29083064-31083064
chr8:30442348-30442499	8	30442349	30442499	ENSG00000157110	protein_coding	ENST00000903178	30384541	57883.000000	proximity ENSG00000157110:29384541-31384541
chr8:30442348-30442499	8	30442349	30442499	ENSG00000165392	protein_coding	ENST00000298139	31033810	591386.000000	proximity ENSG00000165392:30033810-32033810
chr8:30442348-30442499	8	30442349	30442499	ENSG00000172733	protein_coding	ENST00000475541	31033715	591291.000000	proximity ENSG00000172733:30033715-32033715
chr8:30442348-30442499	8	30442349	30442499	ENSG00000177669	protein_coding	ENST00000320542	30144665	297759.000000	proximity ENSG00000177669:29144665-31144665
chr8:30442348-30442499	8	30442349	30442499	ENSG00000197265	protein_coding	ENST00000943597	30657985	215561.000000	proximity ENSG00000197265:29657985-31657985
chr8:30442348-30442499	8	30442349	30442499	ENSG00000253457	protein_coding	ENST00000943662	30638576	196152.000000	proximity ENSG00000253457:29638576-31638576
chr8:30442543-30442694	8	30442544	30442694	ENSG00000104660	protein_coding	ENST00000321250	30095408	347211.000000	proximity ENSG00000104660:29095408-31095408
chr8:30442543-30442694	8	30442544	30442694	ENSG00000104671	protein_coding	ENST00000221114	30156369	286250.000000	proximity ENSG00000104671:29156369-31156369
chr8:30442543-30442694	8	30442544	30442694	ENSG00000104687	protein_coding	ENST00000946917	30727955	285336.000000	proximity ENSG00000104687:29727955-31727955
chr8:30442543-30442694	8	30442544	30442694	ENSG00000104691	protein_coding	ENST00000620074	30729131	286512.000000	proximity ENSG00000104691:29729131-31729131
chr8:30442543-30442694	8	30442544	30442694	ENSG00000104695	protein_coding	ENST00000906070	30812830	370211.000000	proximity ENSG00000104695:29812830-31812830
chr8:30442543-30442694	8	30442544	30442694	ENSG00000133863	protein_coding	ENST00000643185	30913008	470389.000000	proximity ENSG00000133863:29913008-31913008
chr8:30442543-30442694	8	30442544	30442694	ENSG00000133872	protein_coding	ENST00000256255	30083064	359555.000000	proximity ENSG00000133872:29083064-31083064
chr8:30442543-30442694	8	30442544	30442694	ENSG00000157110	protein_coding	ENST00000903178	30384541	58078.000000	proximity ENSG00000157110:29384541-31384541
chr8:30442543-30442694	8	30442544	30442694	ENSG00000165392	protein_coding	ENST00000298139	31033810	591191.000000	proximity ENSG00000165392:30033810-32033810
chr8:30442543-30442694	8	30442544	30442694	ENSG00000172733	protein_coding	ENST00000475541	31033715	591096.000000	proximity ENSG00000172733:30033715-32033715
chr8:30442543-30442694	8	30442544	30442694	ENSG00000177669	protein_coding	ENST00000320542	30144665	297954.000000	proximity ENSG00000177669:29144665-31144665
chr8:30442543-30442694	8	30442544	30442694	ENSG00000197265	protein_coding	ENST00000943597	30657985	215366.000000	proximity ENSG00000197265:29657985-31657985
chr8:30442543-30442694	8	30442544	30442694	ENSG00000253457	protein_coding	ENST00000943662	30638576	195957.000000	proximity ENSG00000253457:29638576-31638576
chr8:30448343-30448494	8	30448344	30448494	ENSG00000104660	protein_coding	ENST00000321250	30095408	353011.000000	proximity ENSG00000104660:29095408-31095408
chr8:30448343-30448494	8	30448344	30448494	ENSG00000104671	protein_coding	ENST00000221114	30156369	292050.000000	proximity ENSG00000104671:29156369-31156369
chr8:30448343-30448494	8	30448344	30448494	ENSG00000104687	protein_coding	ENST00000946917	30727955	279536.000000	proximity ENSG00000104687:29727955-31727955
chr8:30448343-30448494	8	30448344	30448494	ENSG00000104691	protein_coding	ENST00000620074	30729131	280712.000000	proximity ENSG00000104691:29729131-31729131
chr8:30448343-30448494	8	30448344	30448494	ENSG00000104695	protein_coding	ENST00000906070	30812830	364411.000000	proximity ENSG00000104695:29812830-31812830
chr8:30448343-30448494	8	30448344	30448494	ENSG00000133863	protein_coding	ENST00000643185	30913008	464589.000000	proximity ENSG00000133863:29913008-31913008
chr8:30448343-30448494	8	30448344	30448494	ENSG00000133872	protein_coding	ENST00000256255	30083064	365355.000000	proximity ENSG00000133872:29083064-31083064
chr8:30448343-30448494	8	30448344	30448494	ENSG00000157110	protein_coding	ENST00000903178	30384541	63878.000000	proximity ENSG00000157110:29384541-31384541
chr8:30448343-30448494	8	30448344	30448494	ENSG00000165392	protein_coding	ENST00000298139	31033810	585391.000000	proximity ENSG00000165392:30033810-32033810
chr8:30448343-30448494	8	30448344	30448494	ENSG00000172733	protein_coding	ENST00000475541	31033715	585296.000000	proximity ENSG00000172733:30033715-32033715
chr8:30448343-30448494	8	30448344	30448494	ENSG00000177669	protein_coding	ENST00000320542	30144665	303754.000000	proximity ENSG00000177669:29144665-31144665
chr8:30448343-30448494	8	30448344	30448494	ENSG00000197265	protein_coding	ENST00000943597	30657985	209566.000000	proximity ENSG00000197265:29657985-31657985
chr8:30448343-30448494	8	30448344	30448494	ENSG00000253457	protein_coding	ENST00000943662	30638576	190157.000000	proximity ENSG00000253457:29638576-31638576
chr8:30451223-30451374	8	30451224	30451374	ENSG00000104660	protein_coding	ENST00000321250	30095408	355891.000000	proximity ENSG00000104660:29095408-31095408
chr8:30451223-30451374	8	30451224	30451374	ENSG00000104671	protein_coding	ENST00000221114	30156369	294930.000000	proximity ENSG00000104671:29156369-31156369
chr8:30451223-30451374	8	30451224	30451374	ENSG00000104687	protein_coding	ENST00000946917	30727955	276656.000000	proximity ENSG00000104687:29727955-31727955
chr8:30451223-30451374	8	30451224	30451374	ENSG00000104691	protein_coding	ENST00000620074	30729131	277832.000000	proximity ENSG00000104691:29729131-31729131
chr8:30451223-30451374	8	30451224	30451374	ENSG00000104695	protein_coding	ENST00000906070	30812830	361531.000000	proximity ENSG00000104695:29812830-31812830
chr8:30451223-30451374	8	30451224	30451374	ENSG00000133863	protein_coding	ENST00000643185	30913008	461709.000000	proximity ENSG00000133863:29913008-31913008
chr8:30451223-30451374	8	30451224	30451374	ENSG00000133872	protein_coding	ENST00000256255	30083064	368235.000000	proximity ENSG00000133872:29083064-31083064
chr8:30451223-30451374	8	30451224	30451374	ENSG00000157110	protein_coding	ENST00000903178	30384541	66758.000000	proximity ENSG00000157110:29384541-31384541
chr8:30451223-30451374	8	30451224	30451374	ENSG00000165392	protein_coding	ENST00000298139	31033810	582511.000000	proximity ENSG00000165392:30033810-32033810
chr8:30451223-30451374	8	30451224	30451374	ENSG00000172733	protein_coding	ENST00000475541	31033715	582416.000000	proximity ENSG00000172733:30033715-32033715
chr8:30451223-30451374	8	30451224	30451374	ENSG00000177669	protein_coding	ENST00000320542	30144665	306634.000000	proximity ENSG00000177669:29144665-31144665
chr8:30451223-30451374	8	30451224	30451374	ENSG00000197265	protein_coding	ENST00000943597	30657985	206686.000000	proximity ENSG00000197265:29657985-31657985
chr8:30451223-30451374	8	30451224	30451374	ENSG00000253457	protein_coding	ENST00000943662	30638576	187277.000000	proximity ENSG00000253457:29638576-31638576
chr8:30453743-30453894	8	30453744	30453894	ENSG00000104660	protein_coding	ENST00000321250	30095408	358411.000000	proximity ENSG00000104660:29095408-31095408
chr8:30453743-30453894	8	30453744	30453894	ENSG00000104671	protein_coding	ENST00000221114	30156369	297450.000000	proximity ENSG00000104671:29156369-31156369
chr8:30453743-30453894	8	30453744	30453894	ENSG00000104687	protein_coding	ENST00000946917	30727955	274136.000000	proximity ENSG00000104687:29727955-31727955
chr8:30453743-30453894	8	30453744	30453894	ENSG00000104691	protein_coding	ENST00000620074	30729131	275312.000000	proximity ENSG00000104691:29729131-31729131
chr8:30453743-30453894	8	30453744	30453894	ENSG00000104695	protein_coding	ENST00000906070	30812830	359011.000000	proximity ENSG00000104695:29812830-31812830
chr8:30453743-30453894	8	30453744	30453894	ENSG00000133863	protein_coding	ENST00000643185	30913008	459189.000000	proximity ENSG00000133863:29913008-31913008
chr8:30453743-30453894	8	30453744	30453894	ENSG00000133872	protein_coding	ENST00000256255	30083064	370755.000000	proximity ENSG00000133872:29083064-31083064
chr8:30453743-30453894	8	30453744	30453894	ENSG00000157110	protein_coding	ENST00000903178	30384541	69278.000000	proximity ENSG00000157110:29384541-31384541
chr8:30453743-30453894	8	30453744	30453894	ENSG00000165392	protein_coding	ENST00000298139	31033810	579991.000000	proximity ENSG00000165392:30033810-32033810
chr8:30453743-30453894	8	30453744	30453894	ENSG00000172733	protein_coding	ENST00000475541	31033715	579896.000000	proximity ENSG00000172733:30033715-32033715
chr8:30453743-30453894	8	30453744	30453894	ENSG00000177669	protein_coding	ENST00000320542	30144665	309154.000000	proximity ENSG00000177669:29144665-31144665
chr8:30453743-30453894	8	30453744	30453894	ENSG00000197265	protein_coding	ENST00000943597	30657985	204166.000000	proximity ENSG00000197265:29657985-31657985
chr8:30453743-30453894	8	30453744	30453894	ENSG00000253457	protein_coding	ENST00000943662	30638576	184757.000000	proximity ENSG00000253457:29638576-31638576
chr8:30458563-30458714	8	30458564	30458714	ENSG00000104660	protein_coding	ENST00000321250	30095408	363231.000000	proximity ENSG00000104660:29095408-31095408
chr8:30458563-30458714	8	30458564	30458714	ENSG00000104671	protein_coding	ENST00000221114	30156369	302270.000000	proximity ENSG00000104671:29156369-31156369
chr8:30458563-30458714	8	30458564	30458714	ENSG00000104687	protein_coding	ENST00000946917	30727955	269316.000000	proximity ENSG00000104687:29727955-31727955
chr8:30458563-30458714	8	30458564	30458714	ENSG00000104691	protein_coding	ENST00000620074	30729131	270492.000000	proximity ENSG00000104691:29729131-31729131
chr8:30458563-30458714	8	30458564	30458714	ENSG00000104695	protein_coding	ENST00000906070	30812830	354191.000000	proximity ENSG00000104695:29812830-31812830
chr8:30458563-30458714	8	30458564	30458714	ENSG00000133863	protein_coding	ENST00000643185	30913008	454369.000000	proximity ENSG00000133863:29913008-31913008
chr8:30458563-30458714	8	30458564	30458714	ENSG00000133872	protein_coding	ENST00000256255	30083064	375575.000000	proximity ENSG00000133872:29083064-31083064
chr8:30458563-30458714	8	30458564	30458714	ENSG00000157110	protein_coding	ENST00000903178	30384541	74098.000000	proximity ENSG00000157110:29384541-31384541
chr8:30458563-30458714	8	30458564	30458714	ENSG00000165392	protein_coding	ENST00000298139	31033810	575171.000000	proximity ENSG00000165392:30033810-32033810
chr8:30458563-30458714	8	30458564	30458714	ENSG00000172733	protein_coding	ENST00000475541	31033715	575076.000000	proximity ENSG00000172733:30033715-32033715
chr8:30458563-30458714	8	30458564	30458714	ENSG00000177669	protein_coding	ENST00000320542	30144665	313974.000000	proximity ENSG00000177669:29144665-31144665
chr8:30458563-30458714	8	30458564	30458714	ENSG00000197265	protein_coding	ENST00000943597	30657985	199346.000000	proximity ENSG00000197265:29657985-31657985
chr8:30458563-30458714	8	30458564	30458714	ENSG00000253457	protein_coding	ENST00000943662	30638576	179937.000000	proximity ENSG00000253457:29638576-31638576
chr8:30463343-30463494	8	30463344	30463494	ENSG00000104660	protein_coding	ENST00000321250	30095408	368011.000000	proximity ENSG00000104660:29095408-31095408
chr8:30463343-30463494	8	30463344	30463494	ENSG00000104671	protein_coding	ENST00000221114	30156369	307050.000000	proximity ENSG00000104671:29156369-31156369
chr8:30463343-30463494	8	30463344	30463494	ENSG00000104687	protein_coding	ENST00000946917	30727955	264536.000000	proximity ENSG00000104687:29727955-31727955
chr8:30463343-30463494	8	30463344	30463494	ENSG00000104691	protein_coding	ENST00000620074	30729131	265712.000000	proximity ENSG00000104691:29729131-31729131
chr8:30463343-30463494	8	30463344	30463494	ENSG00000104695	protein_coding	ENST00000906070	30812830	349411.000000	proximity ENSG00000104695:29812830-31812830
chr8:30463343-30463494	8	30463344	30463494	ENSG00000133863	protein_coding	ENST00000643185	30913008	449589.000000	proximity ENSG00000133863:29913008-31913008
chr8:30463343-30463494	8	30463344	30463494	ENSG00000133872	protein_coding	ENST00000256255	30083064	380355.000000	proximity ENSG00000133872:29083064-31083064
chr8:30463343-30463494	8	30463344	30463494	ENSG00000157110	protein_coding	ENST00000903178	30384541	78878.000000	proximity ENSG00000157110:29384541-31384541
chr8:30463343-30463494	8	30463344	30463494	ENSG00000165392	protein_coding	ENST00000298139	31033810	570391.000000	proximity ENSG00000165392:30033810-32033810
chr8:30463343-30463494	8	30463344	30463494	ENSG00000172733	protein_coding	ENST00000475541	31033715	570296.000000	proximity ENSG00000172733:30033715-32033715
chr8:30463343-30463494	8	30463344	30463494	ENSG00000177669	protein_coding	ENST00000320542	30144665	318754.000000	proximity ENSG00000177669:29144665-31144665
chr8:30463343-30463494	8	30463344	30463494	ENSG00000197265	protein_coding	ENST00000943597	30657985	194566.000000	proximity ENSG00000197265:29657985-31657985
chr8:30463343-30463494	8	30463344	30463494	ENSG00000253457	protein_coding	ENST00000943662	30638576	175157.000000	proximity ENSG00000253457:29638576-31638576
chr8:30463503-30463654	8	30463504	30463654	ENSG00000104660	protein_coding	ENST00000321250	30095408	368171.000000	proximity ENSG00000104660:29095408-31095408
chr8:30463503-30463654	8	30463504	30463654	ENSG00000104671	protein_coding	ENST00000221114	30156369	307210.000000	proximity ENSG00000104671:29156369-31156369
chr8:30463503-30463654	8	30463504	30463654	ENSG00000104687	protein_coding	ENST00000946917	30727955	264376.000000	proximity ENSG00000104687:29727955-31727955
chr8:30463503-30463654	8	30463504	30463654	ENSG00000104691	protein_coding	ENST00000620074	30729131	265552.000000	proximity ENSG00000104691:29729131-31729131
chr8:30463503-30463654	8	30463504	30463654	ENSG00000104695	protein_coding	ENST00000906070	30812830	349251.000000	proximity ENSG00000104695:29812830-31812830
chr8:30463503-30463654	8	30463504	30463654	ENSG00000133863	protein_coding	ENST00000643185	30913008	449429.000000	proximity ENSG00000133863:29913008-31913008
chr8:30463503-30463654	8	30463504	30463654	ENSG00000133872	protein_coding	ENST00000256255	30083064	380515.000000	proximity ENSG00000133872:29083064-31083064
chr8:30463503-30463654	8	30463504	30463654	ENSG00000157110	protein_coding	ENST00000903178	30384541	79038.000000	proximity ENSG00000157110:29384541-31384541
chr8:30463503-30463654	8	30463504	30463654	ENSG00000165392	protein_coding	ENST00000298139	31033810	570231.000000	proximity ENSG00000165392:30033810-32033810
chr8:30463503-30463654	8	30463504	30463654	ENSG00000172733	protein_coding	ENST00000475541	31033715	570136.000000	proximity ENSG00000172733:30033715-32033715
chr8:30463503-30463654	8	30463504	30463654	ENSG00000177669	protein_coding	ENST00000320542	30144665	318914.000000	proximity ENSG00000177669:29144665-31144665
chr8:30463503-30463654	8	30463504	30463654	ENSG00000197265	protein_coding	ENST00000943597	30657985	194406.000000	proximity ENSG00000197265:29657985-31657985
chr8:30463503-30463654	8	30463504	30463654	ENSG00000253457	protein_coding	ENST00000943662	30638576	174997.000000	proximity ENSG00000253457:29638576-31638576
chr8:30464503-30464654	8	30464504	30464654	ENSG00000104660	protein_coding	ENST00000321250	30095408	369171.000000	proximity ENSG00000104660:29095408-31095408
chr8:30464503-30464654	8	30464504	30464654	ENSG00000104671	protein_coding	ENST00000221114	30156369	308210.000000	proximity ENSG00000104671:29156369-31156369
chr8:30464503-30464654	8	30464504	30464654	ENSG00000104687	protein_coding	ENST00000946917	30727955	263376.000000	proximity ENSG00000104687:29727955-31727955
chr8:30464503-30464654	8	30464504	30464654	ENSG00000104691	protein_coding	ENST00000620074	30729131	264552.000000	proximity ENSG00000104691:29729131-31729131
chr8:30464503-30464654	8	30464504	30464654	ENSG00000104695	protein_coding	ENST00000906070	30812830	348251.000000	proximity ENSG00000104695:29812830-31812830
chr8:30464503-30464654	8	30464504	30464654	ENSG00000133863	protein_coding	ENST00000643185	30913008	448429.000000	proximity ENSG00000133863:29913008-31913008
chr8:30464503-30464654	8	30464504	30464654	ENSG00000133872	protein_coding	ENST00000256255	30083064	381515.000000	proximity ENSG00000133872:29083064-31083064
chr8:30464503-30464654	8	30464504	30464654	ENSG00000157110	protein_coding	ENST00000903178	30384541	80038.000000	proximity ENSG00000157110:29384541-31384541
chr8:30464503-30464654	8	30464504	30464654	ENSG00000165392	protein_coding	ENST00000298139	31033810	569231.000000	proximity ENSG00000165392:30033810-32033810
chr8:30464503-30464654	8	30464504	30464654	ENSG00000172733	protein_coding	ENST00000475541	31033715	569136.000000	proximity ENSG00000172733:30033715-32033715
chr8:30464503-30464654	8	30464504	30464654	ENSG00000177669	protein_coding	ENST00000320542	30144665	319914.000000	proximity ENSG00000177669:29144665-31144665
chr8:30464503-30464654	8	30464504	30464654	ENSG00000197265	protein_coding	ENST00000943597	30657985	193406.000000	proximity ENSG00000197265:29657985-31657985
chr8:30464503-30464654	8	30464504	30464654	ENSG00000253457	protein_coding	ENST00000943662	30638576	173997.000000	proximity ENSG00000253457:29638576-31638576
chr8:30464703-30464854	8	30464704	30464854	ENSG00000104660	protein_coding	ENST00000321250	30095408	369371.000000	proximity ENSG00000104660:29095408-31095408
chr8:30464703-30464854	8	30464704	30464854	ENSG00000104671	protein_coding	ENST00000221114	30156369	308410.000000	proximity ENSG00000104671:29156369-31156369
chr8:30464703-30464854	8	30464704	30464854	ENSG00000104687	protein_coding	ENST00000946917	30727955	263176.000000	proximity ENSG00000104687:29727955-31727955
chr8:30464703-30464854	8	30464704	30464854	ENSG00000104691	protein_coding	ENST00000620074	30729131	264352.000000	proximity ENSG00000104691:29729131-31729131
chr8:30464703-30464854	8	30464704	30464854	ENSG00000104695	protein_coding	ENST00000906070	30812830	348051.000000	proximity ENSG00000104695:29812830-31812830
chr8:30464703-30464854	8	30464704	30464854	ENSG00000133863	protein_coding	ENST00000643185	30913008	448229.000000	proximity ENSG00000133863:29913008-31913008
chr8:30464703-30464854	8	30464704	30464854	ENSG00000133872	protein_coding	ENST00000256255	30083064	381715.000000	proximity ENSG00000133872:29083064-31083064
chr8:30464703-30464854	8	30464704	30464854	ENSG00000157110	protein_coding	ENST00000903178	30384541	80238.000000	proximity ENSG00000157110:29384541-31384541
chr8:30464703-30464854	8	30464704	30464854	ENSG00000165392	protein_coding	ENST00000298139	31033810	569031.000000	proximity ENSG00000165392:30033810-32033810
chr8:30464703-30464854	8	30464704	30464854	ENSG00000172733	protein_coding	ENST00000475541	31033715	568936.000000	proximity ENSG00000172733:30033715-32033715
chr8:30464703-30464854	8	30464704	30464854	ENSG00000177669	protein_coding	ENST00000320542	30144665	320114.000000	proximity ENSG00000177669:29144665-31144665
chr8:30464703-30464854	8	30464704	30464854	ENSG00000197265	protein_coding	ENST00000943597	30657985	193206.000000	proximity ENSG00000197265:29657985-31657985
chr8:30464703-30464854	8	30464704	30464854	ENSG00000253457	protein_coding	ENST00000943662	30638576	173797.000000	proximity ENSG00000253457:29638576-31638576
chr8:30468543-30468694	8	30468544	30468694	ENSG00000104660	protein_coding	ENST00000321250	30095408	373211.000000	proximity ENSG00000104660:29095408-31095408
chr8:30468543-30468694	8	30468544	30468694	ENSG00000104671	protein_coding	ENST00000221114	30156369	312250.000000	proximity ENSG00000104671:29156369-31156369
chr8:30468543-30468694	8	30468544	30468694	ENSG00000104687	protein_coding	ENST00000946917	30727955	259336.000000	proximity ENSG00000104687:29727955-31727955
chr8:30468543-30468694	8	30468544	30468694	ENSG00000104691	protein_coding	ENST00000620074	30729131	260512.000000	proximity ENSG00000104691:29729131-31729131
chr8:30468543-30468694	8	30468544	30468694	ENSG00000104695	protein_coding	ENST00000906070	30812830	344211.000000	proximity ENSG00000104695:29812830-31812830
chr8:30468543-30468694	8	30468544	30468694	ENSG00000133863	protein_coding	ENST00000643185	30913008	444389.000000	proximity ENSG00000133863:29913008-31913008
chr8:30468543-30468694	8	30468544	30468694	ENSG00000133872	protein_coding	ENST00000256255	30083064	385555.000000	proximity ENSG00000133872:29083064-31083064
chr8:30468543-30468694	8	30468544	30468694	ENSG00000157110	protein_coding	ENST00000903178	30384541	84078.000000	proximity ENSG00000157110:29384541-31384541
chr8:30468543-30468694	8	30468544	30468694	ENSG00000165392	protein_coding	ENST00000298139	31033810	565191.000000	proximity ENSG00000165392:30033810-32033810
chr8:30468543-30468694	8	30468544	30468694	ENSG00000172733	protein_coding	ENST00000475541	31033715	565096.000000	proximity ENSG00000172733:30033715-32033715
chr8:30468543-30468694	8	30468544	30468694	ENSG00000177669	protein_coding	ENST00000320542	30144665	323954.000000	proximity ENSG00000177669:29144665-31144665
chr8:30468543-30468694	8	30468544	30468694	ENSG00000197265	protein_coding	ENST00000943597	30657985	189366.000000	proximity ENSG00000197265:29657985-31657985
chr8:30468543-30468694	8	30468544	30468694	ENSG00000253457	protein_coding	ENST00000943662	30638576	169957.000000	proximity ENSG00000253457:29638576-31638576
chr8:30468883-30469034	8	30468884	30469034	ENSG00000104660	protein_coding	ENST00000321250	30095408	373551.000000	proximity ENSG00000104660:29095408-31095408
chr8:30468883-30469034	8	30468884	30469034	ENSG00000104671	protein_coding	ENST00000221114	30156369	312590.000000	proximity ENSG00000104671:29156369-31156369
chr8:30468883-30469034	8	30468884	30469034	ENSG00000104687	protein_coding	ENST00000946917	30727955	258996.000000	proximity ENSG00000104687:29727955-31727955
chr8:30468883-30469034	8	30468884	30469034	ENSG00000104691	protein_coding	ENST00000620074	30729131	260172.000000	proximity ENSG00000104691:29729131-31729131
chr8:30468883-30469034	8	30468884	30469034	ENSG00000104695	protein_coding	ENST00000906070	30812830	343871.000000	proximity ENSG00000104695:29812830-31812830
chr8:30468883-30469034	8	30468884	30469034	ENSG00000133863	protein_coding	ENST00000643185	30913008	444049.000000	proximity ENSG00000133863:29913008-31913008
chr8:30468883-30469034	8	30468884	30469034	ENSG00000133872	protein_coding	ENST00000256255	30083064	385895.000000	proximity ENSG00000133872:29083064-31083064
chr8:30468883-30469034	8	30468884	30469034	ENSG00000157110	protein_coding	ENST00000903178	30384541	84418.000000	proximity ENSG00000157110:29384541-31384541
chr8:30468883-30469034	8	30468884	30469034	ENSG00000165392	protein_coding	ENST00000298139	31033810	564851.000000	proximity ENSG00000165392:30033810-32033810
chr8:30468883-30469034	8	30468884	30469034	ENSG00000172733	protein_coding	ENST00000475541	31033715	564756.000000	proximity ENSG00000172733:30033715-32033715
chr8:30468883-30469034	8	30468884	30469034	ENSG00000177669	protein_coding	ENST00000320542	30144665	324294.000000	proximity ENSG00000177669:29144665-31144665
chr8:30468883-30469034	8	30468884	30469034	ENSG00000197265	protein_coding	ENST00000943597	30657985	189026.000000	proximity ENSG00000197265:29657985-31657985
chr8:30468883-30469034	8	30468884	30469034	ENSG00000253457	protein_coding	ENST00000943662	30638576	169617.000000	proximity ENSG00000253457:29638576-31638576
chr8:30469423-30469574	8	30469424	30469574	ENSG00000104660	protein_coding	ENST00000321250	30095408	374091.000000	proximity ENSG00000104660:29095408-31095408
chr8:30469423-30469574	8	30469424	30469574	ENSG00000104671	protein_coding	ENST00000221114	30156369	313130.000000	proximity ENSG00000104671:29156369-31156369
chr8:30469423-30469574	8	30469424	30469574	ENSG00000104687	protein_coding	ENST00000946917	30727955	258456.000000	proximity ENSG00000104687:29727955-31727955
chr8:30469423-30469574	8	30469424	30469574	ENSG00000104691	protein_coding	ENST00000620074	30729131	259632.000000	proximity ENSG00000104691:29729131-31729131
chr8:30469423-30469574	8	30469424	30469574	ENSG00000104695	protein_coding	ENST00000906070	30812830	343331.000000	proximity ENSG00000104695:29812830-31812830
chr8:30469423-30469574	8	30469424	30469574	ENSG00000133863	protein_coding	ENST00000643185	30913008	443509.000000	proximity ENSG00000133863:29913008-31913008
chr8:30469423-30469574	8	30469424	30469574	ENSG00000133872	protein_coding	ENST00000256255	30083064	386435.000000	proximity ENSG00000133872:29083064-31083064
chr8:30469423-30469574	8	30469424	30469574	ENSG00000157110	protein_coding	ENST00000903178	30384541	84958.000000	proximity ENSG00000157110:29384541-31384541
chr8:30469423-30469574	8	30469424	30469574	ENSG00000165392	protein_coding	ENST00000298139	31033810	564311.000000	proximity ENSG00000165392:30033810-32033810
chr8:30469423-30469574	8	30469424	30469574	ENSG00000172733	protein_coding	ENST00000475541	31033715	564216.000000	proximity ENSG00000172733:30033715-32033715
chr8:30469423-30469574	8	30469424	30469574	ENSG00000177669	protein_coding	ENST00000320542	30144665	324834.000000	proximity ENSG00000177669:29144665-31144665
chr8:30469423-30469574	8	30469424	30469574	ENSG00000197265	protein_coding	ENST00000943597	30657985	188486.000000	proximity ENSG00000197265:29657985-31657985
chr8:30469423-30469574	8	30469424	30469574	ENSG00000253457	protein_coding	ENST00000943662	30638576	169077.000000	proximity ENSG00000253457:29638576-31638576
chr8:30469643-30469794	8	30469644	30469794	ENSG00000104660	protein_coding	ENST00000321250	30095408	374311.000000	proximity ENSG00000104660:29095408-31095408
chr8:30469643-30469794	8	30469644	30469794	ENSG00000104671	protein_coding	ENST00000221114	30156369	313350.000000	proximity ENSG00000104671:29156369-31156369
chr8:30469643-30469794	8	30469644	30469794	ENSG00000104687	protein_coding	ENST00000946917	30727955	258236.000000	proximity ENSG00000104687:29727955-31727955
chr8:30469643-30469794	8	30469644	30469794	ENSG00000104691	protein_coding	ENST00000620074	30729131	259412.000000	proximity ENSG00000104691:29729131-31729131
chr8:30469643-30469794	8	30469644	30469794	ENSG00000104695	protein_coding	ENST00000906070	30812830	343111.000000	proximity ENSG00000104695:29812830-31812830
chr8:30469643-30469794	8	30469644	30469794	ENSG00000133863	protein_coding	ENST00000643185	30913008	443289.000000	proximity ENSG00000133863:29913008-31913008
chr8:30469643-30469794	8	30469644	30469794	ENSG00000133872	protein_coding	ENST00000256255	30083064	386655.000000	proximity ENSG00000133872:29083064-31083064
chr8:30469643-30469794	8	30469644	30469794	ENSG00000157110	protein_coding	ENST00000903178	30384541	85178.000000	proximity ENSG00000157110:29384541-31384541
chr8:30469643-30469794	8	30469644	30469794	ENSG00000165392	protein_coding	ENST00000298139	31033810	564091.000000	proximity ENSG00000165392:30033810-32033810
chr8:30469643-30469794	8	30469644	30469794	ENSG00000172733	protein_coding	ENST00000475541	31033715	563996.000000	proximity ENSG00000172733:30033715-32033715
chr8:30469643-30469794	8	30469644	30469794	ENSG00000177669	protein_coding	ENST00000320542	30144665	325054.000000	proximity ENSG00000177669:29144665-31144665
chr8:30469643-30469794	8	30469644	30469794	ENSG00000197265	protein_coding	ENST00000943597	30657985	188266.000000	proximity ENSG00000197265:29657985-31657985
chr8:30469643-30469794	8	30469644	30469794	ENSG00000253457	protein_coding	ENST00000943662	30638576	168857.000000	proximity ENSG00000253457:29638576-31638576
chr8:30472703-30472854	8	30472704	30472854	ENSG00000104660	protein_coding	ENST00000321250	30095408	377371.000000	proximity ENSG00000104660:29095408-31095408
chr8:30472703-30472854	8	30472704	30472854	ENSG00000104671	protein_coding	ENST00000221114	30156369	316410.000000	proximity ENSG00000104671:29156369-31156369
chr8:30472703-30472854	8	30472704	30472854	ENSG00000104687	protein_coding	ENST00000946917	30727955	255176.000000	proximity ENSG00000104687:29727955-31727955
chr8:30472703-30472854	8	30472704	30472854	ENSG00000104691	protein_coding	ENST00000620074	30729131	256352.000000	proximity ENSG00000104691:29729131-31729131
chr8:30472703-30472854	8	30472704	30472854	ENSG00000104695	protein_coding	ENST00000906070	30812830	340051.000000	proximity ENSG00000104695:29812830-31812830
chr8:30472703-30472854	8	30472704	30472854	ENSG00000133863	protein_coding	ENST00000643185	30913008	440229.000000	proximity ENSG00000133863:29913008-31913008
chr8:30472703-30472854	8	30472704	30472854	ENSG00000133872	protein_coding	ENST00000256255	30083064	389715.000000	proximity ENSG00000133872:29083064-31083064
chr8:30472703-30472854	8	30472704	30472854	ENSG00000157110	protein_coding	ENST00000903178	30384541	88238.000000	proximity ENSG00000157110:29384541-31384541
chr8:30472703-30472854	8	30472704	30472854	ENSG00000165392	protein_coding	ENST00000298139	31033810	561031.000000	proximity ENSG00000165392:30033810-32033810
chr8:30472703-30472854	8	30472704	30472854	ENSG00000172733	protein_coding	ENST00000475541	31033715	560936.000000	proximity ENSG00000172733:30033715-32033715
chr8:30472703-30472854	8	30472704	30472854	ENSG00000177669	protein_coding	ENST00000320542	30144665	328114.000000	proximity ENSG00000177669:29144665-31144665
chr8:30472703-30472854	8	30472704	30472854	ENSG00000197265	protein_coding	ENST00000943597	30657985	185206.000000	proximity ENSG00000197265:29657985-31657985
chr8:30472703-30472854	8	30472704	30472854	ENSG00000253457	protein_coding	ENST00000943662	30638576	165797.000000	proximity ENSG00000253457:29638576-31638576
chr8:30476203-30476354	8	30476204	30476354	ENSG00000104660	protein_coding	ENST00000321250	30095408	380871.000000	proximity ENSG00000104660:29095408-31095408
chr8:30476203-30476354	8	30476204	30476354	ENSG00000104671	protein_coding	ENST00000221114	30156369	319910.000000	proximity ENSG00000104671:29156369-31156369
chr8:30476203-30476354	8	30476204	30476354	ENSG00000104687	protein_coding	ENST00000946917	30727955	251676.000000	proximity ENSG00000104687:29727955-31727955
chr8:30476203-30476354	8	30476204	30476354	ENSG00000104691	protein_coding	ENST00000620074	30729131	252852.000000	proximity ENSG00000104691:29729131-31729131
chr8:30476203-30476354	8	30476204	30476354	ENSG00000104695	protein_coding	ENST00000906070	30812830	336551.000000	proximity ENSG00000104695:29812830-31812830
chr8:30476203-30476354	8	30476204	30476354	ENSG00000133863	protein_coding	ENST00000643185	30913008	436729.000000	proximity ENSG00000133863:29913008-31913008
chr8:30476203-30476354	8	30476204	30476354	ENSG00000133872	protein_coding	ENST00000256255	30083064	393215.000000	proximity ENSG00000133872:29083064-31083064
chr8:30476203-30476354	8	30476204	30476354	ENSG00000157110	protein_coding	ENST00000903178	30384541	91738.000000	proximity ENSG00000157110:29384541-31384541
chr8:30476203-30476354	8	30476204	30476354	ENSG00000165392	protein_coding	ENST00000298139	31033810	557531.000000	proximity ENSG00000165392:30033810-32033810
chr8:30476203-30476354	8	30476204	30476354	ENSG00000172733	protein_coding	ENST00000475541	31033715	557436.000000	proximity ENSG00000172733:30033715-32033715
chr8:30476203-30476354	8	30476204	30476354	ENSG00000177669	protein_coding	ENST00000320542	30144665	331614.000000	proximity ENSG00000177669:29144665-31144665
chr8:30476203-30476354	8	30476204	30476354	ENSG00000197265	protein_coding	ENST00000943597	30657985	181706.000000	proximity ENSG00000197265:29657985-31657985
chr8:30476203-30476354	8	30476204	30476354	ENSG00000253457	protein_coding	ENST00000943662	30638576	162297.000000	proximity ENSG00000253457:29638576-31638576
chr8:30476463-30476614	8	30476464	30476614	ENSG00000104660	protein_coding	ENST00000321250	30095408	381131.000000	proximity ENSG00000104660:29095408-31095408
chr8:30476463-30476614	8	30476464	30476614	ENSG00000104671	protein_coding	ENST00000221114	30156369	320170.000000	proximity ENSG00000104671:29156369-31156369
chr8:30476463-30476614	8	30476464	30476614	ENSG00000104687	protein_coding	ENST00000946917	30727955	251416.000000	proximity ENSG00000104687:29727955-31727955
chr8:30476463-30476614	8	30476464	30476614	ENSG00000104691	protein_coding	ENST00000620074	30729131	252592.000000	proximity ENSG00000104691:29729131-31729131
chr8:30476463-30476614	8	30476464	30476614	ENSG00000104695	protein_coding	ENST00000906070	30812830	336291.000000	proximity ENSG00000104695:29812830-31812830
chr8:30476463-30476614	8	30476464	30476614	ENSG00000133863	protein_coding	ENST00000643185	30913008	436469.000000	proximity ENSG00000133863:29913008-31913008
chr8:30476463-30476614	8	30476464	30476614	ENSG00000133872	protein_coding	ENST00000256255	30083064	393475.000000	proximity ENSG00000133872:29083064-31083064
chr8:30476463-30476614	8	30476464	30476614	ENSG00000157110	protein_coding	ENST00000903178	30384541	91998.000000	proximity ENSG00000157110:29384541-31384541
chr8:30476463-30476614	8	30476464	30476614	ENSG00000165392	protein_coding	ENST00000298139	31033810	557271.000000	proximity ENSG00000165392:30033810-32033810
chr8:30476463-30476614	8	30476464	30476614	ENSG00000172733	protein_coding	ENST00000475541	31033715	557176.000000	proximity ENSG00000172733:30033715-32033715
chr8:30476463-30476614	8	30476464	30476614	ENSG00000177669	protein_coding	ENST00000320542	30144665	331874.000000	proximity ENSG00000177669:29144665-31144665
chr8:30476463-30476614	8	30476464	30476614	ENSG00000197265	protein_coding	ENST00000943597	30657985	181446.000000	proximity ENSG00000197265:29657985-31657985
chr8:30476463-30476614	8	30476464	30476614	ENSG00000253457	protein_coding	ENST00000943662	30638576	162037.000000	proximity ENSG00000253457:29638576-31638576
chr8:30479303-30479454	8	30479304	30479454	ENSG00000104660	protein_coding	ENST00000321250	30095408	383971.000000	proximity ENSG00000104660:29095408-31095408
chr8:30479303-30479454	8	30479304	30479454	ENSG00000104671	protein_coding	ENST00000221114	30156369	323010.000000	proximity ENSG00000104671:29156369-31156369
chr8:30479303-30479454	8	30479304	30479454	ENSG00000104687	protein_coding	ENST00000946917	30727955	248576.000000	proximity ENSG00000104687:29727955-31727955
chr8:30479303-30479454	8	30479304	30479454	ENSG00000104691	protein_coding	ENST00000620074	30729131	249752.000000	proximity ENSG00000104691:29729131-31729131
chr8:30479303-30479454	8	30479304	30479454	ENSG00000104695	protein_coding	ENST00000906070	30812830	333451.000000	proximity ENSG00000104695:29812830-31812830
chr8:30479303-30479454	8	30479304	30479454	ENSG00000133863	protein_coding	ENST00000643185	30913008	433629.000000	proximity ENSG00000133863:29913008-31913008
chr8:30479303-30479454	8	30479304	30479454	ENSG00000133872	protein_coding	ENST00000256255	30083064	396315.000000	proximity ENSG00000133872:29083064-31083064
chr8:30479303-30479454	8	30479304	30479454	ENSG00000157110	protein_coding	ENST00000903178	30384541	94838.000000	proximity ENSG00000157110:29384541-31384541
chr8:30479303-30479454	8	30479304	30479454	ENSG00000165392	protein_coding	ENST00000298139	31033810	554431.000000	proximity ENSG00000165392:30033810-32033810
chr8:30479303-30479454	8	30479304	30479454	ENSG00000172733	protein_coding	ENST00000475541	31033715	554336.000000	proximity ENSG00000172733:30033715-32033715
chr8:30479303-30479454	8	30479304	30479454	ENSG00000177669	protein_coding	ENST00000320542	30144665	334714.000000	proximity ENSG00000177669:29144665-31144665
chr8:30479303-30479454	8	30479304	30479454	ENSG00000197265	protein_coding	ENST00000943597	30657985	178606.000000	proximity ENSG00000197265:29657985-31657985
chr8:30479303-30479454	8	30479304	30479454	ENSG00000253457	protein_coding	ENST00000943662	30638576	159197.000000	proximity ENSG00000253457:29638576-31638576
chr8:30480943-30481094	8	30480944	30481094	ENSG00000104660	protein_coding	ENST00000321250	30095408	385611.000000	proximity ENSG00000104660:29095408-31095408
chr8:30480943-30481094	8	30480944	30481094	ENSG00000104671	protein_coding	ENST00000221114	30156369	324650.000000	proximity ENSG00000104671:29156369-31156369
chr8:30480943-30481094	8	30480944	30481094	ENSG00000104687	protein_coding	ENST00000946917	30727955	246936.000000	proximity ENSG00000104687:29727955-31727955
chr8:30480943-30481094	8	30480944	30481094	ENSG00000104691	protein_coding	ENST00000620074	30729131	248112.000000	proximity ENSG00000104691:29729131-31729131
chr8:30480943-30481094	8	30480944	30481094	ENSG00000104695	protein_coding	ENST00000906070	30812830	331811.000000	proximity ENSG00000104695:29812830-31812830
chr8:30480943-30481094	8	30480944	30481094	ENSG00000133863	protein_coding	ENST00000643185	30913008	431989.000000	proximity ENSG00000133863:29913008-31913008
chr8:30480943-30481094	8	30480944	30481094	ENSG00000133872	protein_coding	ENST00000256255	30083064	397955.000000	proximity ENSG00000133872:29083064-31083064
chr8:30480943-30481094	8	30480944	30481094	ENSG00000157110	protein_coding	ENST00000903178	30384541	96478.000000	proximity ENSG00000157110:29384541-31384541
chr8:30480943-30481094	8	30480944	30481094	ENSG00000165392	protein_coding	ENST00000298139	31033810	552791.000000	proximity ENSG00000165392:30033810-32033810
chr8:30480943-30481094	8	30480944	30481094	ENSG00000172733	protein_coding	ENST00000475541	31033715	552696.000000	proximity ENSG00000172733:30033715-32033715
chr8:30480943-30481094	8	30480944	30481094	ENSG00000177669	protein_coding	ENST00000320542	30144665	336354.000000	proximity ENSG00000177669:29144665-31144665
chr8:30480943-30481094	8	30480944	30481094	ENSG00000197265	protein_coding	ENST00000943597	30657985	176966.000000	proximity ENSG00000197265:29657985-31657985
chr8:30480943-30481094	8	30480944	30481094	ENSG00000253457	protein_coding	ENST00000943662	30638576	157557.000000	proximity ENSG00000253457:29638576-31638576
chr8:30484083-30484234	8	30484084	30484234	ENSG00000104660	protein_coding	ENST00000321250	30095408	388751.000000	proximity ENSG00000104660:29095408-31095408
chr8:30484083-30484234	8	30484084	30484234	ENSG00000104671	protein_coding	ENST00000221114	30156369	327790.000000	proximity ENSG00000104671:29156369-31156369
chr8:30484083-30484234	8	30484084	30484234	ENSG00000104687	protein_coding	ENST00000946917	30727955	243796.000000	proximity ENSG00000104687:29727955-31727955
chr8:30484083-30484234	8	30484084	30484234	ENSG00000104691	protein_coding	ENST00000620074	30729131	244972.000000	proximity ENSG00000104691:29729131-31729131
chr8:30484083-30484234	8	30484084	30484234	ENSG00000104695	protein_coding	ENST00000906070	30812830	328671.000000	proximity ENSG00000104695:29812830-31812830
chr8:30484083-30484234	8	30484084	30484234	ENSG00000133863	protein_coding	ENST00000643185	30913008	428849.000000	proximity ENSG00000133863:29913008-31913008
chr8:30484083-30484234	8	30484084	30484234	ENSG00000133872	protein_coding	ENST00000256255	30083064	401095.000000	proximity ENSG00000133872:29083064-31083064
chr8:30484083-30484234	8	30484084	30484234	ENSG00000157110	protein_coding	ENST00000903178	30384541	99618.000000	proximity ENSG00000157110:29384541-31384541
chr8:30484083-30484234	8	30484084	30484234	ENSG00000165392	protein_coding	ENST00000298139	31033810	549651.000000	proximity ENSG00000165392:30033810-32033810
chr8:30484083-30484234	8	30484084	30484234	ENSG00000172733	protein_coding	ENST00000475541	31033715	549556.000000	proximity ENSG00000172733:30033715-32033715
chr8:30484083-30484234	8	30484084	30484234	ENSG00000177669	protein_coding	ENST00000320542	30144665	339494.000000	proximity ENSG00000177669:29144665-31144665
chr8:30484083-30484234	8	30484084	30484234	ENSG00000197265	protein_coding	ENST00000943597	30657985	173826.000000	proximity ENSG00000197265:29657985-31657985
chr8:30484083-30484234	8	30484084	30484234	ENSG00000253457	protein_coding	ENST00000943662	30638576	154417.000000	proximity ENSG00000253457:29638576-31638576
chr8:30485123-30485274	8	30485124	30485274	ENSG00000104660	protein_coding	ENST00000321250	30095408	389791.000000	proximity ENSG00000104660:29095408-31095408
chr8:30485123-30485274	8	30485124	30485274	ENSG00000104671	protein_coding	ENST00000221114	30156369	328830.000000	proximity ENSG00000104671:29156369-31156369
chr8:30485123-30485274	8	30485124	30485274	ENSG00000104687	protein_coding	ENST00000946917	30727955	242756.000000	proximity ENSG00000104687:29727955-31727955
chr8:30485123-30485274	8	30485124	30485274	ENSG00000104691	protein_coding	ENST00000620074	30729131	243932.000000	proximity ENSG00000104691:29729131-31729131
chr8:30485123-30485274	8	30485124	30485274	ENSG00000104695	protein_coding	ENST00000906070	30812830	327631.000000	proximity ENSG00000104695:29812830-31812830
chr8:30485123-30485274	8	30485124	30485274	ENSG00000133863	protein_coding	ENST00000643185	30913008	427809.000000	proximity ENSG00000133863:29913008-31913008
chr8:30485123-30485274	8	30485124	30485274	ENSG00000133872	protein_coding	ENST00000256255	30083064	402135.000000	proximity ENSG00000133872:29083064-31083064
chr8:30485123-30485274	8	30485124	30485274	ENSG00000157110	protein_coding	ENST00000903178	30384541	100658.000000	proximity ENSG00000157110:29384541-31384541
chr8:30485123-30485274	8	30485124	30485274	ENSG00000165392	protein_coding	ENST00000298139	31033810	548611.000000	proximity ENSG00000165392:30033810-32033810
chr8:30485123-30485274	8	30485124	30485274	ENSG00000172733	protein_coding	ENST00000475541	31033715	548516.000000	proximity ENSG00000172733:30033715-32033715
chr8:30485123-30485274	8	30485124	30485274	ENSG00000177669	protein_coding	ENST00000320542	30144665	340534.000000	proximity ENSG00000177669:29144665-31144665
chr8:30485123-30485274	8	30485124	30485274	ENSG00000197265	protein_coding	ENST00000943597	30657985	172786.000000	proximity ENSG00000197265:29657985-31657985
chr8:30485123-30485274	8	30485124	30485274	ENSG00000253457	protein_coding	ENST00000943662	30638576	153377.000000	proximity ENSG00000253457:29638576-31638576
chr8:30485288-30485439	8	30485289	30485439	ENSG00000104660	protein_coding	ENST00000321250	30095408	389956.000000	proximity ENSG00000104660:29095408-31095408
chr8:30485288-30485439	8	30485289	30485439	ENSG00000104671	protein_coding	ENST00000221114	30156369	328995.000000	proximity ENSG00000104671:29156369-31156369
chr8:30485288-30485439	8	30485289	30485439	ENSG00000104687	protein_coding	ENST00000946917	30727955	242591.000000	proximity ENSG00000104687:29727955-31727955
chr8:30485288-30485439	8	30485289	30485439	ENSG00000104691	protein_coding	ENST00000620074	30729131	243767.000000	proximity ENSG00000104691:29729131-31729131
chr8:30485288-30485439	8	30485289	30485439	ENSG00000104695	protein_coding	ENST00000906070	30812830	327466.000000	proximity ENSG00000104695:29812830-31812830
chr8:30485288-30485439	8	30485289	30485439	ENSG00000133863	protein_coding	ENST00000643185	30913008	427644.000000	proximity ENSG00000133863:29913008-31913008
chr8:30485288-30485439	8	30485289	30485439	ENSG00000133872	protein_coding	ENST00000256255	30083064	402300.000000	proximity ENSG00000133872:29083064-31083064
chr8:30485288-30485439	8	30485289	30485439	ENSG00000157110	protein_coding	ENST00000903178	30384541	100823.000000	proximity ENSG00000157110:29384541-31384541
chr8:30485288-30485439	8	30485289	30485439	ENSG00000165392	protein_coding	ENST00000298139	31033810	548446.000000	proximity ENSG00000165392:30033810-32033810
chr8:30485288-30485439	8	30485289	30485439	ENSG00000172733	protein_coding	ENST00000475541	31033715	548351.000000	proximity ENSG00000172733:30033715-32033715
chr8:30485288-30485439	8	30485289	30485439	ENSG00000177669	protein_coding	ENST00000320542	30144665	340699.000000	proximity ENSG00000177669:29144665-31144665
chr8:30485288-30485439	8	30485289	30485439	ENSG00000197265	protein_coding	ENST00000943597	30657985	172621.000000	proximity ENSG00000197265:29657985-31657985
chr8:30485288-30485439	8	30485289	30485439	ENSG00000253457	protein_coding	ENST00000943662	30638576	153212.000000	proximity ENSG00000253457:29638576-31638576
chr8:30485483-30485634	8	30485484	30485634	ENSG00000104660	protein_coding	ENST00000321250	30095408	390151.000000	proximity ENSG00000104660:29095408-31095408
chr8:30485483-30485634	8	30485484	30485634	ENSG00000104671	protein_coding	ENST00000221114	30156369	329190.000000	proximity ENSG00000104671:29156369-31156369
chr8:30485483-30485634	8	30485484	30485634	ENSG00000104687	protein_coding	ENST00000946917	30727955	242396.000000	proximity ENSG00000104687:29727955-31727955
chr8:30485483-30485634	8	30485484	30485634	ENSG00000104691	protein_coding	ENST00000620074	30729131	243572.000000	proximity ENSG00000104691:29729131-31729131
chr8:30485483-30485634	8	30485484	30485634	ENSG00000104695	protein_coding	ENST00000906070	30812830	327271.000000	proximity ENSG00000104695:29812830-31812830
chr8:30485483-30485634	8	30485484	30485634	ENSG00000133863	protein_coding	ENST00000643185	30913008	427449.000000	proximity ENSG00000133863:29913008-31913008
chr8:30485483-30485634	8	30485484	30485634	ENSG00000133872	protein_coding	ENST00000256255	30083064	402495.000000	proximity ENSG00000133872:29083064-31083064
chr8:30485483-30485634	8	30485484	30485634	ENSG00000157110	protein_coding	ENST00000903178	30384541	101018.000000	proximity ENSG00000157110:29384541-31384541
chr8:30485483-30485634	8	30485484	30485634	ENSG00000165392	protein_coding	ENST00000298139	31033810	548251.000000	proximity ENSG00000165392:30033810-32033810
chr8:30485483-30485634	8	30485484	30485634	ENSG00000172733	protein_coding	ENST00000475541	31033715	548156.000000	proximity ENSG00000172733:30033715-32033715
chr8:30485483-30485634	8	30485484	30485634	ENSG00000177669	protein_coding	ENST00000320542	30144665	340894.000000	proximity ENSG00000177669:29144665-31144665
chr8:30485483-30485634	8	30485484	30485634	ENSG00000197265	protein_coding	ENST00000943597	30657985	172426.000000	proximity ENSG00000197265:29657985-31657985
chr8:30485483-30485634	8	30485484	30485634	ENSG00000253457	protein_coding	ENST00000943662	30638576	153017.000000	proximity ENSG00000253457:29638576-31638576
chr8:30485668-30485819	8	30485669	30485819	ENSG00000104660	protein_coding	ENST00000321250	30095408	390336.000000	proximity ENSG00000104660:29095408-31095408
chr8:30485668-30485819	8	30485669	30485819	ENSG00000104671	protein_coding	ENST00000221114	30156369	329375.000000	proximity ENSG00000104671:29156369-31156369
chr8:30485668-30485819	8	30485669	30485819	ENSG00000104687	protein_coding	ENST00000946917	30727955	242211.000000	proximity ENSG00000104687:29727955-31727955
chr8:30485668-30485819	8	30485669	30485819	ENSG00000104691	protein_coding	ENST00000620074	30729131	243387.000000	proximity ENSG00000104691:29729131-31729131
chr8:30485668-30485819	8	30485669	30485819	ENSG00000104695	protein_coding	ENST00000906070	30812830	327086.000000	proximity ENSG00000104695:29812830-31812830
chr8:30485668-30485819	8	30485669	30485819	ENSG00000133863	protein_coding	ENST00000643185	30913008	427264.000000	proximity ENSG00000133863:29913008-31913008
chr8:30485668-30485819	8	30485669	30485819	ENSG00000133872	protein_coding	ENST00000256255	30083064	402680.000000	proximity ENSG00000133872:29083064-31083064
chr8:30485668-30485819	8	30485669	30485819	ENSG00000157110	protein_coding	ENST00000903178	30384541	101203.000000	proximity ENSG00000157110:29384541-31384541
chr8:30485668-30485819	8	30485669	30485819	ENSG00000165392	protein_coding	ENST00000298139	31033810	548066.000000	proximity ENSG00000165392:30033810-32033810
chr8:30485668-30485819	8	30485669	30485819	ENSG00000172733	protein_coding	ENST00000475541	31033715	547971.000000	proximity ENSG00000172733:30033715-32033715
chr8:30485668-30485819	8	30485669	30485819	ENSG00000177669	protein_coding	ENST00000320542	30144665	341079.000000	proximity ENSG00000177669:29144665-31144665
chr8:30485668-30485819	8	30485669	30485819	ENSG00000197265	protein_coding	ENST00000943597	30657985	172241.000000	proximity ENSG00000197265:29657985-31657985
chr8:30485668-30485819	8	30485669	30485819	ENSG00000253457	protein_coding	ENST00000943662	30638576	152832.000000	proximity ENSG00000253457:29638576-31638576
chr8:30490863-30491014	8	30490864	30491014	ENSG00000104660	protein_coding	ENST00000321250	30095408	395531.000000	proximity ENSG00000104660:29095408-31095408
chr8:30490863-30491014	8	30490864	30491014	ENSG00000104671	protein_coding	ENST00000221114	30156369	334570.000000	proximity ENSG00000104671:29156369-31156369
chr8:30490863-30491014	8	30490864	30491014	ENSG00000104687	protein_coding	ENST00000946917	30727955	237016.000000	proximity ENSG00000104687:29727955-31727955
chr8:30490863-30491014	8	30490864	30491014	ENSG00000104691	protein_coding	ENST00000620074	30729131	238192.000000	proximity ENSG00000104691:29729131-31729131
chr8:30490863-30491014	8	30490864	30491014	ENSG00000104695	protein_coding	ENST00000906070	30812830	321891.000000	proximity ENSG00000104695:29812830-31812830
chr8:30490863-30491014	8	30490864	30491014	ENSG00000133863	protein_coding	ENST00000643185	30913008	422069.000000	proximity ENSG00000133863:29913008-31913008
chr8:30490863-30491014	8	30490864	30491014	ENSG00000133872	protein_coding	ENST00000256255	30083064	407875.000000	proximity ENSG00000133872:29083064-31083064
chr8:30490863-30491014	8	30490864	30491014	ENSG00000157110	protein_coding	ENST00000903178	30384541	106398.000000	proximity ENSG00000157110:29384541-31384541
chr8:30490863-30491014	8	30490864	30491014	ENSG00000165392	protein_coding	ENST00000298139	31033810	542871.000000	proximity ENSG00000165392:30033810-32033810
chr8:30490863-30491014	8	30490864	30491014	ENSG00000172733	protein_coding	ENST00000475541	31033715	542776.000000	proximity ENSG00000172733:30033715-32033715
chr8:30490863-30491014	8	30490864	30491014	ENSG00000177669	protein_coding	ENST00000320542	30144665	346274.000000	proximity ENSG00000177669:29144665-31144665
chr8:30490863-30491014	8	30490864	30491014	ENSG00000197265	protein_coding	ENST00000943597	30657985	167046.000000	proximity ENSG00000197265:29657985-31657985
chr8:30490863-30491014	8	30490864	30491014	ENSG00000253457	protein_coding	ENST00000943662	30638576	147637.000000	proximity ENSG00000253457:29638576-31638576
chr8:30494082-30494233	8	30494083	30494233	ENSG00000104660	protein_coding	ENST00000321250	30095408	398750.000000	proximity ENSG00000104660:29095408-31095408
chr8:30494082-30494233	8	30494083	30494233	ENSG00000104671	protein_coding	ENST00000221114	30156369	337789.000000	proximity ENSG00000104671:29156369-31156369
chr8:30494082-30494233	8	30494083	30494233	ENSG00000104687	protein_coding	ENST00000946917	30727955	233797.000000	proximity ENSG00000104687:29727955-31727955
chr8:30494082-30494233	8	30494083	30494233	ENSG00000104691	protein_coding	ENST00000620074	30729131	234973.000000	proximity ENSG00000104691:29729131-31729131
chr8:30494082-30494233	8	30494083	30494233	ENSG00000104695	protein_coding	ENST00000906070	30812830	318672.000000	proximity ENSG00000104695:29812830-31812830
chr8:30494082-30494233	8	30494083	30494233	ENSG00000133863	protein_coding	ENST00000643185	30913008	418850.000000	proximity ENSG00000133863:29913008-31913008
chr8:30494082-30494233	8	30494083	30494233	ENSG00000133872	protein_coding	ENST00000256255	30083064	411094.000000	proximity ENSG00000133872:29083064-31083064
chr8:30494082-30494233	8	30494083	30494233	ENSG00000157110	protein_coding	ENST00000903178	30384541	109617.000000	proximity ENSG00000157110:29384541-31384541
chr8:30494082-30494233	8	30494083	30494233	ENSG00000165392	protein_coding	ENST00000298139	31033810	539652.000000	proximity ENSG00000165392:30033810-32033810
chr8:30494082-30494233	8	30494083	30494233	ENSG00000172733	protein_coding	ENST00000475541	31033715	539557.000000	proximity ENSG00000172733:30033715-32033715
chr8:30494082-30494233	8	30494083	30494233	ENSG00000177669	protein_coding	ENST00000320542	30144665	349493.000000	proximity ENSG00000177669:29144665-31144665
chr8:30494082-30494233	8	30494083	30494233	ENSG00000197265	protein_coding	ENST00000943597	30657985	163827.000000	proximity ENSG00000197265:29657985-31657985
chr8:30494082-30494233	8	30494083	30494233	ENSG00000253457	protein_coding	ENST00000943662	30638576	144418.000000	proximity ENSG00000253457:29638576-31638576
chr8:30495302-30495453	8	30495303	30495453	ENSG00000104660	protein_coding	ENST00000321250	30095408	399970.000000	proximity ENSG00000104660:29095408-31095408
chr8:30495302-30495453	8	30495303	30495453	ENSG00000104671	protein_coding	ENST00000221114	30156369	339009.000000	proximity ENSG00000104671:29156369-31156369
chr8:30495302-30495453	8	30495303	30495453	ENSG00000104687	protein_coding	ENST00000946917	30727955	232577.000000	proximity ENSG00000104687:29727955-31727955
chr8:30495302-30495453	8	30495303	30495453	ENSG00000104691	protein_coding	ENST00000620074	30729131	233753.000000	proximity ENSG00000104691:29729131-31729131
chr8:30495302-30495453	8	30495303	30495453	ENSG00000104695	protein_coding	ENST00000906070	30812830	317452.000000	proximity ENSG00000104695:29812830-31812830
chr8:30495302-30495453	8	30495303	30495453	ENSG00000133863	protein_coding	ENST00000643185	30913008	417630.000000	proximity ENSG00000133863:29913008-31913008
chr8:30495302-30495453	8	30495303	30495453	ENSG00000133872	protein_coding	ENST00000256255	30083064	412314.000000	proximity ENSG00000133872:29083064-31083064
chr8:30495302-30495453	8	30495303	30495453	ENSG00000157110	protein_coding	ENST00000903178	30384541	110837.000000	proximity ENSG00000157110:29384541-31384541
chr8:30495302-30495453	8	30495303	30495453	ENSG00000165392	protein_coding	ENST00000298139	31033810	538432.000000	proximity ENSG00000165392:30033810-32033810
chr8:30495302-30495453	8	30495303	30495453	ENSG00000172733	protein_coding	ENST00000475541	31033715	538337.000000	proximity ENSG00000172733:30033715-32033715
chr8:30495302-30495453	8	30495303	30495453	ENSG00000177669	protein_coding	ENST00000320542	30144665	350713.000000	proximity ENSG00000177669:29144665-31144665
chr8:30495302-30495453	8	30495303	30495453	ENSG00000197265	protein_coding	ENST00000943597	30657985	162607.000000	proximity ENSG00000197265:29657985-31657985
chr8:30495302-30495453	8	30495303	30495453	ENSG00000253457	protein_coding	ENST00000943662	30638576	143198.000000	proximity ENSG00000253457:29638576-31638576
chr8:30498362-30498513	8	30498363	30498513	ENSG00000104660	protein_coding	ENST00000321250	30095408	403030.000000	proximity ENSG00000104660:29095408-31095408
chr8:30498362-30498513	8	30498363	30498513	ENSG00000104671	protein_coding	ENST00000221114	30156369	342069.000000	proximity ENSG00000104671:29156369-31156369
chr8:30498362-30498513	8	30498363	30498513	ENSG00000104687	protein_coding	ENST00000946917	30727955	229517.000000	proximity ENSG00000104687:29727955-31727955
chr8:30498362-30498513	8	30498363	30498513	ENSG00000104691	protein_coding	ENST00000620074	30729131	230693.000000	proximity ENSG00000104691:29729131-31729131
chr8:30498362-30498513	8	30498363	30498513	ENSG00000104695	protein_coding	ENST00000906070	30812830	314392.000000	proximity ENSG00000104695:29812830-31812830
chr8:30498362-30498513	8	30498363	30498513	ENSG00000133863	protein_coding	ENST00000643185	30913008	414570.000000	proximity ENSG00000133863:29913008-31913008
chr8:30498362-30498513	8	30498363	30498513	ENSG00000133872	protein_coding	ENST00000256255	30083064	415374.000000	proximity ENSG00000133872:29083064-31083064
chr8:30498362-30498513	8	30498363	30498513	ENSG00000157110	protein_coding	ENST00000903178	30384541	113897.000000	proximity ENSG00000157110:29384541-31384541
chr8:30498362-30498513	8	30498363	30498513	ENSG00000165392	protein_coding	ENST00000298139	31033810	535372.000000	proximity ENSG00000165392:30033810-32033810
chr8:30498362-30498513	8	30498363	30498513	ENSG00000172733	protein_coding	ENST00000475541	31033715	535277.000000	proximity ENSG00000172733:30033715-32033715
chr8:30498362-30498513	8	30498363	30498513	ENSG00000177669	protein_coding	ENST00000320542	30144665	353773.000000	proximity ENSG00000177669:29144665-31144665
chr8:30498362-30498513	8	30498363	30498513	ENSG00000197265	protein_coding	ENST00000943597	30657985	159547.000000	proximity ENSG00000197265:29657985-31657985
chr8:30498362-30498513	8	30498363	30498513	ENSG00000253457	protein_coding	ENST00000943662	30638576	140138.000000	proximity ENSG00000253457:29638576-31638576
chr8:30499142-30499293	8	30499143	30499293	ENSG00000104660	protein_coding	ENST00000321250	30095408	403810.000000	proximity ENSG00000104660:29095408-31095408
chr8:30499142-30499293	8	30499143	30499293	ENSG00000104671	protein_coding	ENST00000221114	30156369	342849.000000	proximity ENSG00000104671:29156369-31156369
chr8:30499142-30499293	8	30499143	30499293	ENSG00000104687	protein_coding	ENST00000946917	30727955	228737.000000	proximity ENSG00000104687:29727955-31727955
chr8:30499142-30499293	8	30499143	30499293	ENSG00000104691	protein_coding	ENST00000620074	30729131	229913.000000	proximity ENSG00000104691:29729131-31729131
chr8:30499142-30499293	8	30499143	30499293	ENSG00000104695	protein_coding	ENST00000906070	30812830	313612.000000	proximity ENSG00000104695:29812830-31812830
chr8:30499142-30499293	8	30499143	30499293	ENSG00000133863	protein_coding	ENST00000643185	30913008	413790.000000	proximity ENSG00000133863:29913008-31913008
chr8:30499142-30499293	8	30499143	30499293	ENSG00000133872	protein_coding	ENST00000256255	30083064	416154.000000	proximity ENSG00000133872:29083064-31083064
chr8:30499142-30499293	8	30499143	30499293	ENSG00000157110	protein_coding	ENST00000903178	30384541	114677.000000	proximity ENSG00000157110:29384541-31384541
chr8:30499142-30499293	8	30499143	30499293	ENSG00000165392	protein_coding	ENST00000298139	31033810	534592.000000	proximity ENSG00000165392:30033810-32033810
chr8:30499142-30499293	8	30499143	30499293	ENSG00000172733	protein_coding	ENST00000475541	31033715	534497.000000	proximity ENSG00000172733:30033715-32033715
chr8:30499142-30499293	8	30499143	30499293	ENSG00000177669	protein_coding	ENST00000320542	30144665	354553.000000	proximity ENSG00000177669:29144665-31144665
chr8:30499142-30499293	8	30499143	30499293	ENSG00000197265	protein_coding	ENST00000943597	30657985	158767.000000	proximity ENSG00000197265:29657985-31657985
chr8:30499142-30499293	8	30499143	30499293	ENSG00000253457	protein_coding	ENST00000943662	30638576	139358.000000	proximity ENSG00000253457:29638576-31638576
chr8:30500227-30500378	8	30500228	30500378	ENSG00000104660	protein_coding	ENST00000321250	30095408	404895.000000	proximity ENSG00000104660:29095408-31095408
chr8:30500227-30500378	8	30500228	30500378	ENSG00000104671	protein_coding	ENST00000221114	30156369	343934.000000	proximity ENSG00000104671:29156369-31156369
chr8:30500227-30500378	8	30500228	30500378	ENSG00000104687	protein_coding	ENST00000946917	30727955	227652.000000	proximity ENSG00000104687:29727955-31727955
chr8:30500227-30500378	8	30500228	30500378	ENSG00000104691	protein_coding	ENST00000620074	30729131	228828.000000	proximity ENSG00000104691:29729131-31729131
chr8:30500227-30500378	8	30500228	30500378	ENSG00000104695	protein_coding	ENST00000906070	30812830	312527.000000	proximity ENSG00000104695:29812830-31812830
chr8:30500227-30500378	8	30500228	30500378	ENSG00000133863	protein_coding	ENST00000643185	30913008	412705.000000	proximity ENSG00000133863:29913008-31913008
chr8:30500227-30500378	8	30500228	30500378	ENSG00000133872	protein_coding	ENST00000256255	30083064	417239.000000	proximity ENSG00000133872:29083064-31083064
chr8:30500227-30500378	8	30500228	30500378	ENSG00000157110	protein_coding	ENST00000903178	30384541	115762.000000	proximity ENSG00000157110:29384541-31384541
chr8:30500227-30500378	8	30500228	30500378	ENSG00000165392	protein_coding	ENST00000298139	31033810	533507.000000	proximity ENSG00000165392:30033810-32033810
chr8:30500227-30500378	8	30500228	30500378	ENSG00000172733	protein_coding	ENST00000475541	31033715	533412.000000	proximity ENSG00000172733:30033715-32033715
chr8:30500227-30500378	8	30500228	30500378	ENSG00000177669	protein_coding	ENST00000320542	30144665	355638.000000	proximity ENSG00000177669:29144665-31144665
chr8:30500227-30500378	8	30500228	30500378	ENSG00000197265	protein_coding	ENST00000943597	30657985	157682.000000	proximity ENSG00000197265:29657985-31657985
chr8:30500227-30500378	8	30500228	30500378	ENSG00000253457	protein_coding	ENST00000943662	30638576	138273.000000	proximity ENSG00000253457:29638576-31638576
chr8:30500382-30500533	8	30500383	30500533	ENSG00000104660	protein_coding	ENST00000321250	30095408	405050.000000	proximity ENSG00000104660:29095408-31095408
chr8:30500382-30500533	8	30500383	30500533	ENSG00000104671	protein_coding	ENST00000221114	30156369	344089.000000	proximity ENSG00000104671:29156369-31156369
chr8:30500382-30500533	8	30500383	30500533	ENSG00000104687	protein_coding	ENST00000946917	30727955	227497.000000	proximity ENSG00000104687:29727955-31727955
chr8:30500382-30500533	8	30500383	30500533	ENSG00000104691	protein_coding	ENST00000620074	30729131	228673.000000	proximity ENSG00000104691:29729131-31729131
chr8:30500382-30500533	8	30500383	30500533	ENSG00000104695	protein_coding	ENST00000906070	30812830	312372.000000	proximity ENSG00000104695:29812830-31812830
chr8:30500382-30500533	8	30500383	30500533	ENSG00000133863	protein_coding	ENST00000643185	30913008	412550.000000	proximity ENSG00000133863:29913008-31913008
chr8:30500382-30500533	8	30500383	30500533	ENSG00000133872	protein_coding	ENST00000256255	30083064	417394.000000	proximity ENSG00000133872:29083064-31083064
chr8:30500382-30500533	8	30500383	30500533	ENSG00000157110	protein_coding	ENST00000903178	30384541	115917.000000	proximity ENSG00000157110:29384541-31384541
chr8:30500382-30500533	8	30500383	30500533	ENSG00000165392	protein_coding	ENST00000298139	31033810	533352.000000	proximity ENSG00000165392:30033810-32033810
chr8:30500382-30500533	8	30500383	30500533	ENSG00000172733	protein_coding	ENST00000475541	31033715	533257.000000	proximity ENSG00000172733:30033715-32033715
chr8:30500382-30500533	8	30500383	30500533	ENSG00000177669	protein_coding	ENST00000320542	30144665	355793.000000	proximity ENSG00000177669:29144665-31144665
chr8:30500382-30500533	8	30500383	30500533	ENSG00000197265	protein_coding	ENST00000943597	30657985	157527.000000	proximity ENSG00000197265:29657985-31657985
chr8:30500382-30500533	8	30500383	30500533	ENSG00000253457	protein_coding	ENST00000943662	30638576	138118.000000	proximity ENSG00000253457:29638576-31638576
chr8:30500682-30500833	8	30500683	30500833	ENSG00000104660	protein_coding	ENST00000321250	30095408	405350.000000	proximity ENSG00000104660:29095408-31095408
chr8:30500682-30500833	8	30500683	30500833	ENSG00000104671	protein_coding	ENST00000221114	30156369	344389.000000	proximity ENSG00000104671:29156369-31156369
chr8:30500682-30500833	8	30500683	30500833	ENSG00000104687	protein_coding	ENST00000946917	30727955	227197.000000	proximity ENSG00000104687:29727955-31727955
chr8:30500682-30500833	8	30500683	30500833	ENSG00000104691	protein_coding	ENST00000620074	30729131	228373.000000	proximity ENSG00000104691:29729131-31729131
chr8:30500682-30500833	8	30500683	30500833	ENSG00000104695	protein_coding	ENST00000906070	30812830	312072.000000	proximity ENSG00000104695:29812830-31812830
chr8:30500682-30500833	8	30500683	30500833	ENSG00000133863	protein_coding	ENST00000643185	30913008	412250.000000	proximity ENSG00000133863:29913008-31913008
chr8:30500682-30500833	8	30500683	30500833	ENSG00000133872	protein_coding	ENST00000256255	30083064	417694.000000	proximity ENSG00000133872:29083064-31083064
chr8:30500682-30500833	8	30500683	30500833	ENSG00000157110	protein_coding	ENST00000903178	30384541	116217.000000	proximity ENSG00000157110:29384541-31384541
chr8:30500682-30500833	8	30500683	30500833	ENSG00000165392	protein_coding	ENST00000298139	31033810	533052.000000	proximity ENSG00000165392:30033810-32033810
chr8:30500682-30500833	8	30500683	30500833	ENSG00000172733	protein_coding	ENST00000475541	31033715	532957.000000	proximity ENSG00000172733:30033715-32033715
chr8:30500682-30500833	8	30500683	30500833	ENSG00000177669	protein_coding	ENST00000320542	30144665	356093.000000	proximity ENSG00000177669:29144665-31144665
chr8:30500682-30500833	8	30500683	30500833	ENSG00000197265	protein_coding	ENST00000943597	30657985	157227.000000	proximity ENSG00000197265:29657985-31657985
chr8:30500682-30500833	8	30500683	30500833	ENSG00000253457	protein_coding	ENST00000943662	30638576	137818.000000	proximity ENSG00000253457:29638576-31638576
chr8:30501242-30501393	8	30501243	30501393	ENSG00000104660	protein_coding	ENST00000321250	30095408	405910.000000	proximity ENSG00000104660:29095408-31095408
chr8:30501242-30501393	8	30501243	30501393	ENSG00000104671	protein_coding	ENST00000221114	30156369	344949.000000	proximity ENSG00000104671:29156369-31156369
chr8:30501242-30501393	8	30501243	30501393	ENSG00000104687	protein_coding	ENST00000946917	30727955	226637.000000	proximity ENSG00000104687:29727955-31727955
chr8:30501242-30501393	8	30501243	30501393	ENSG00000104691	protein_coding	ENST00000620074	30729131	227813.000000	proximity ENSG00000104691:29729131-31729131
chr8:30501242-30501393	8	30501243	30501393	ENSG00000104695	protein_coding	ENST00000906070	30812830	311512.000000	proximity ENSG00000104695:29812830-31812830
chr8:30501242-30501393	8	30501243	30501393	ENSG00000133863	protein_coding	ENST00000643185	30913008	411690.000000	proximity ENSG00000133863:29913008-31913008
chr8:30501242-30501393	8	30501243	30501393	ENSG00000133872	protein_coding	ENST00000256255	30083064	418254.000000	proximity ENSG00000133872:29083064-31083064
chr8:30501242-30501393	8	30501243	30501393	ENSG00000157110	protein_coding	ENST00000903178	30384541	116777.000000	proximity ENSG00000157110:29384541-31384541
chr8:30501242-30501393	8	30501243	30501393	ENSG00000165392	protein_coding	ENST00000298139	31033810	532492.000000	proximity ENSG00000165392:30033810-32033810
chr8:30501242-30501393	8	30501243	30501393	ENSG00000172733	protein_coding	ENST00000475541	31033715	532397.000000	proximity ENSG00000172733:30033715-32033715
chr8:30501242-30501393	8	30501243	30501393	ENSG00000177669	protein_coding	ENST00000320542	30144665	356653.000000	proximity ENSG00000177669:29144665-31144665
chr8:30501242-30501393	8	30501243	30501393	ENSG00000197265	protein_coding	ENST00000943597	30657985	156667.000000	proximity ENSG00000197265:29657985-31657985
chr8:30501242-30501393	8	30501243	30501393	ENSG00000253457	protein_coding	ENST00000943662	30638576	137258.000000	proximity ENSG00000253457:29638576-31638576
chr8:30501742-30501893	8	30501743	30501893	ENSG00000104660	protein_coding	ENST00000321250	30095408	406410.000000	proximity ENSG00000104660:29095408-31095408
chr8:30501742-30501893	8	30501743	30501893	ENSG00000104671	protein_coding	ENST00000221114	30156369	345449.000000	proximity ENSG00000104671:29156369-31156369
chr8:30501742-30501893	8	30501743	30501893	ENSG00000104687	protein_coding	ENST00000946917	30727955	226137.000000	proximity ENSG00000104687:29727955-31727955
chr8:30501742-30501893	8	30501743	30501893	ENSG00000104691	protein_coding	ENST00000620074	30729131	227313.000000	proximity ENSG00000104691:29729131-31729131
chr8:30501742-30501893	8	30501743	30501893	ENSG00000104695	protein_coding	ENST00000906070	30812830	311012.000000	proximity ENSG00000104695:29812830-31812830
chr8:30501742-30501893	8	30501743	30501893	ENSG00000133863	protein_coding	ENST00000643185	30913008	411190.000000	proximity ENSG00000133863:29913008-31913008
chr8:30501742-30501893	8	30501743	30501893	ENSG00000133872	protein_coding	ENST00000256255	30083064	418754.000000	proximity ENSG00000133872:29083064-31083064
chr8:30501742-30501893	8	30501743	30501893	ENSG00000157110	protein_coding	ENST00000903178	30384541	117277.000000	proximity ENSG00000157110:29384541-31384541
chr8:30501742-30501893	8	30501743	30501893	ENSG00000165392	protein_coding	ENST00000298139	31033810	531992.000000	proximity ENSG00000165392:30033810-32033810
chr8:30501742-30501893	8	30501743	30501893	ENSG00000172733	protein_coding	ENST00000475541	31033715	531897.000000	proximity ENSG00000172733:30033715-32033715
chr8:30501742-30501893	8	30501743	30501893	ENSG00000177669	protein_coding	ENST00000320542	30144665	357153.000000	proximity ENSG00000177669:29144665-31144665
chr8:30501742-30501893	8	30501743	30501893	ENSG00000197265	protein_coding	ENST00000943597	30657985	156167.000000	proximity ENSG00000197265:29657985-31657985
chr8:30501742-30501893	8	30501743	30501893	ENSG00000253457	protein_coding	ENST00000943662	30638576	136758.000000	proximity ENSG00000253457:29638576-31638576
chr8:30501962-30502113	8	30501963	30502113	ENSG00000104660	protein_coding	ENST00000321250	30095408	406630.000000	proximity ENSG00000104660:29095408-31095408
chr8:30501962-30502113	8	30501963	30502113	ENSG00000104671	protein_coding	ENST00000221114	30156369	345669.000000	proximity ENSG00000104671:29156369-31156369
chr8:30501962-30502113	8	30501963	30502113	ENSG00000104687	protein_coding	ENST00000946917	30727955	225917.000000	proximity ENSG00000104687:29727955-31727955
chr8:30501962-30502113	8	30501963	30502113	ENSG00000104691	protein_coding	ENST00000620074	30729131	227093.000000	proximity ENSG00000104691:29729131-31729131
chr8:30501962-30502113	8	30501963	30502113	ENSG00000104695	protein_coding	ENST00000906070	30812830	310792.000000	proximity ENSG00000104695:29812830-31812830
chr8:30501962-30502113	8	30501963	30502113	ENSG00000133863	protein_coding	ENST00000643185	30913008	410970.000000	proximity ENSG00000133863:29913008-31913008
chr8:30501962-30502113	8	30501963	30502113	ENSG00000133872	protein_coding	ENST00000256255	30083064	418974.000000	proximity ENSG00000133872:29083064-31083064
chr8:30501962-30502113	8	30501963	30502113	ENSG00000157110	protein_coding	ENST00000903178	30384541	117497.000000	proximity ENSG00000157110:29384541-31384541
chr8:30501962-30502113	8	30501963	30502113	ENSG00000165392	protein_coding	ENST00000298139	31033810	531772.000000	proximity ENSG00000165392:30033810-32033810
chr8:30501962-30502113	8	30501963	30502113	ENSG00000172733	protein_coding	ENST00000475541	31033715	531677.000000	proximity ENSG00000172733:30033715-32033715
chr8:30501962-30502113	8	30501963	30502113	ENSG00000177669	protein_coding	ENST00000320542	30144665	357373.000000	proximity ENSG00000177669:29144665-31144665
chr8:30501962-30502113	8	30501963	30502113	ENSG00000197265	protein_coding	ENST00000943597	30657985	155947.000000	proximity ENSG00000197265:29657985-31657985
chr8:30501962-30502113	8	30501963	30502113	ENSG00000253457	protein_coding	ENST00000943662	30638576	136538.000000	proximity ENSG00000253457:29638576-31638576
chr8:30502182-30502333	8	30502183	30502333	ENSG00000104660	protein_coding	ENST00000321250	30095408	406850.000000	proximity ENSG00000104660:29095408-31095408
chr8:30502182-30502333	8	30502183	30502333	ENSG00000104671	protein_coding	ENST00000221114	30156369	345889.000000	proximity ENSG00000104671:29156369-31156369
chr8:30502182-30502333	8	30502183	30502333	ENSG00000104687	protein_coding	ENST00000946917	30727955	225697.000000	proximity ENSG00000104687:29727955-31727955
chr8:30502182-30502333	8	30502183	30502333	ENSG00000104691	protein_coding	ENST00000620074	30729131	226873.000000	proximity ENSG00000104691:29729131-31729131
chr8:30502182-30502333	8	30502183	30502333	ENSG00000104695	protein_coding	ENST00000906070	30812830	310572.000000	proximity ENSG00000104695:29812830-31812830
chr8:30502182-30502333	8	30502183	30502333	ENSG00000133863	protein_coding	ENST00000643185	30913008	410750.000000	proximity ENSG00000133863:29913008-31913008
chr8:30502182-30502333	8	30502183	30502333	ENSG00000133872	protein_coding	ENST00000256255	30083064	419194.000000	proximity ENSG00000133872:29083064-31083064
chr8:30502182-30502333	8	30502183	30502333	ENSG00000157110	protein_coding	ENST00000903178	30384541	117717.000000	proximity ENSG00000157110:29384541-31384541
chr8:30502182-30502333	8	30502183	30502333	ENSG00000165392	protein_coding	ENST00000298139	31033810	531552.000000	proximity ENSG00000165392:30033810-32033810
chr8:30502182-30502333	8	30502183	30502333	ENSG00000172733	protein_coding	ENST00000475541	31033715	531457.000000	proximity ENSG00000172733:30033715-32033715
chr8:30502182-30502333	8	30502183	30502333	ENSG00000177669	protein_coding	ENST00000320542	30144665	357593.000000	proximity ENSG00000177669:29144665-31144665
chr8:30502182-30502333	8	30502183	30502333	ENSG00000197265	protein_coding	ENST00000943597	30657985	155727.000000	proximity ENSG00000197265:29657985-31657985
chr8:30502182-30502333	8	30502183	30502333	ENSG00000253457	protein_coding	ENST00000943662	30638576	136318.000000	proximity ENSG00000253457:29638576-31638576
chr8:30502507-30502658	8	30502508	30502658	ENSG00000104660	protein_coding	ENST00000321250	30095408	407175.000000	proximity ENSG00000104660:29095408-31095408
chr8:30502507-30502658	8	30502508	30502658	ENSG00000104671	protein_coding	ENST00000221114	30156369	346214.000000	proximity ENSG00000104671:29156369-31156369
chr8:30502507-30502658	8	30502508	30502658	ENSG00000104687	protein_coding	ENST00000946917	30727955	225372.000000	proximity ENSG00000104687:29727955-31727955
chr8:30502507-30502658	8	30502508	30502658	ENSG00000104691	protein_coding	ENST00000620074	30729131	226548.000000	proximity ENSG00000104691:29729131-31729131
chr8:30502507-30502658	8	30502508	30502658	ENSG00000104695	protein_coding	ENST00000906070	30812830	310247.000000	proximity ENSG00000104695:29812830-31812830
chr8:30502507-30502658	8	30502508	30502658	ENSG00000133863	protein_coding	ENST00000643185	30913008	410425.000000	proximity ENSG00000133863:29913008-31913008
chr8:30502507-30502658	8	30502508	30502658	ENSG00000133872	protein_coding	ENST00000256255	30083064	419519.000000	proximity ENSG00000133872:29083064-31083064
chr8:30502507-30502658	8	30502508	30502658	ENSG00000157110	protein_coding	ENST00000903178	30384541	118042.000000	proximity ENSG00000157110:29384541-31384541
chr8:30502507-30502658	8	30502508	30502658	ENSG00000165392	protein_coding	ENST00000298139	31033810	531227.000000	proximity ENSG00000165392:30033810-32033810
chr8:30502507-30502658	8	30502508	30502658	ENSG00000172733	protein_coding	ENST00000475541	31033715	531132.000000	proximity ENSG00000172733:30033715-32033715
chr8:30502507-30502658	8	30502508	30502658	ENSG00000177669	protein_coding	ENST00000320542	30144665	357918.000000	proximity ENSG00000177669:29144665-31144665
chr8:30502507-30502658	8	30502508	30502658	ENSG00000197265	protein_coding	ENST00000943597	30657985	155402.000000	proximity ENSG00000197265:29657985-31657985
chr8:30502507-30502658	8	30502508	30502658	ENSG00000253457	protein_coding	ENST00000943662	30638576	135993.000000	proximity ENSG00000253457:29638576-31638576
chr8:30503002-30503153	8	30503003	30503153	ENSG00000104660	protein_coding	ENST00000321250	30095408	407670.000000	proximity ENSG00000104660:29095408-31095408
chr8:30503002-30503153	8	30503003	30503153	ENSG00000104671	protein_coding	ENST00000221114	30156369	346709.000000	proximity ENSG00000104671:29156369-31156369
chr8:30503002-30503153	8	30503003	30503153	ENSG00000104687	protein_coding	ENST00000946917	30727955	224877.000000	proximity ENSG00000104687:29727955-31727955
chr8:30503002-30503153	8	30503003	30503153	ENSG00000104691	protein_coding	ENST00000620074	30729131	226053.000000	proximity ENSG00000104691:29729131-31729131
chr8:30503002-30503153	8	30503003	30503153	ENSG00000104695	protein_coding	ENST00000906070	30812830	309752.000000	proximity ENSG00000104695:29812830-31812830
chr8:30503002-30503153	8	30503003	30503153	ENSG00000133863	protein_coding	ENST00000643185	30913008	409930.000000	proximity ENSG00000133863:29913008-31913008
chr8:30503002-30503153	8	30503003	30503153	ENSG00000133872	protein_coding	ENST00000256255	30083064	420014.000000	proximity ENSG00000133872:29083064-31083064
chr8:30503002-30503153	8	30503003	30503153	ENSG00000157110	protein_coding	ENST00000903178	30384541	118537.000000	proximity ENSG00000157110:29384541-31384541
chr8:30503002-30503153	8	30503003	30503153	ENSG00000165392	protein_coding	ENST00000298139	31033810	530732.000000	proximity ENSG00000165392:30033810-32033810
chr8:30503002-30503153	8	30503003	30503153	ENSG00000172733	protein_coding	ENST00000475541	31033715	530637.000000	proximity ENSG00000172733:30033715-32033715
chr8:30503002-30503153	8	30503003	30503153	ENSG00000177669	protein_coding	ENST00000320542	30144665	358413.000000	proximity ENSG00000177669:29144665-31144665
chr8:30503002-30503153	8	30503003	30503153	ENSG00000197265	protein_coding	ENST00000943597	30657985	154907.000000	proximity ENSG00000197265:29657985-31657985
chr8:30503002-30503153	8	30503003	30503153	ENSG00000253457	protein_coding	ENST00000943662	30638576	135498.000000	proximity ENSG00000253457:29638576-31638576
chr8:30504162-30504313	8	30504163	30504313	ENSG00000104660	protein_coding	ENST00000321250	30095408	408830.000000	proximity ENSG00000104660:29095408-31095408
chr8:30504162-30504313	8	30504163	30504313	ENSG00000104671	protein_coding	ENST00000221114	30156369	347869.000000	proximity ENSG00000104671:29156369-31156369
chr8:30504162-30504313	8	30504163	30504313	ENSG00000104687	protein_coding	ENST00000946917	30727955	223717.000000	proximity ENSG00000104687:29727955-31727955
chr8:30504162-30504313	8	30504163	30504313	ENSG00000104691	protein_coding	ENST00000620074	30729131	224893.000000	proximity ENSG00000104691:29729131-31729131
chr8:30504162-30504313	8	30504163	30504313	ENSG00000104695	protein_coding	ENST00000906070	30812830	308592.000000	proximity ENSG00000104695:29812830-31812830
chr8:30504162-30504313	8	30504163	30504313	ENSG00000133863	protein_coding	ENST00000643185	30913008	408770.000000	proximity ENSG00000133863:29913008-31913008
chr8:30504162-30504313	8	30504163	30504313	ENSG00000133872	protein_coding	ENST00000256255	30083064	421174.000000	proximity ENSG00000133872:29083064-31083064
chr8:30504162-30504313	8	30504163	30504313	ENSG00000157110	protein_coding	ENST00000903178	30384541	119697.000000	proximity ENSG00000157110:29384541-31384541
chr8:30504162-30504313	8	30504163	30504313	ENSG00000165392	protein_coding	ENST00000298139	31033810	529572.000000	proximity ENSG00000165392:30033810-32033810
chr8:30504162-30504313	8	30504163	30504313	ENSG00000172733	protein_coding	ENST00000475541	31033715	529477.000000	proximity ENSG00000172733:30033715-32033715
chr8:30504162-30504313	8	30504163	30504313	ENSG00000177669	protein_coding	ENST00000320542	30144665	359573.000000	proximity ENSG00000177669:29144665-31144665
chr8:30504162-30504313	8	30504163	30504313	ENSG00000197265	protein_coding	ENST00000943597	30657985	153747.000000	proximity ENSG00000197265:29657985-31657985
chr8:30504162-30504313	8	30504163	30504313	ENSG00000253457	protein_coding	ENST00000943662	30638576	134338.000000	proximity ENSG00000253457:29638576-31638576
chr8:30504482-30504633	8	30504483	30504633	ENSG00000104660	protein_coding	ENST00000321250	30095408	409150.000000	proximity ENSG00000104660:29095408-31095408
chr8:30504482-30504633	8	30504483	30504633	ENSG00000104671	protein_coding	ENST00000221114	30156369	348189.000000	proximity ENSG00000104671:29156369-31156369
chr8:30504482-30504633	8	30504483	30504633	ENSG00000104687	protein_coding	ENST00000946917	30727955	223397.000000	proximity ENSG00000104687:29727955-31727955
chr8:30504482-30504633	8	30504483	30504633	ENSG00000104691	protein_coding	ENST00000620074	30729131	224573.000000	proximity ENSG00000104691:29729131-31729131
chr8:30504482-30504633	8	30504483	30504633	ENSG00000104695	protein_coding	ENST00000906070	30812830	308272.000000	proximity ENSG00000104695:29812830-31812830
chr8:30504482-30504633	8	30504483	30504633	ENSG00000133863	protein_coding	ENST00000643185	30913008	408450.000000	proximity ENSG00000133863:29913008-31913008
chr8:30504482-30504633	8	30504483	30504633	ENSG00000133872	protein_coding	ENST00000256255	30083064	421494.000000	proximity ENSG00000133872:29083064-31083064
chr8:30504482-30504633	8	30504483	30504633	ENSG00000157110	protein_coding	ENST00000903178	30384541	120017.000000	proximity ENSG00000157110:29384541-31384541
chr8:30504482-30504633	8	30504483	30504633	ENSG00000165392	protein_coding	ENST00000298139	31033810	529252.000000	proximity ENSG00000165392:30033810-32033810
chr8:30504482-30504633	8	30504483	30504633	ENSG00000172733	protein_coding	ENST00000475541	31033715	529157.000000	proximity ENSG00000172733:30033715-32033715
chr8:30504482-30504633	8	30504483	30504633	ENSG00000177669	protein_coding	ENST00000320542	30144665	359893.000000	proximity ENSG00000177669:29144665-31144665
chr8:30504482-30504633	8	30504483	30504633	ENSG00000197265	protein_coding	ENST00000943597	30657985	153427.000000	proximity ENSG00000197265:29657985-31657985
chr8:30504482-30504633	8	30504483	30504633	ENSG00000253457	protein_coding	ENST00000943662	30638576	134018.000000	proximity ENSG00000253457:29638576-31638576
chr8:30517882-30518033	8	30517883	30518033	ENSG00000104660	protein_coding	ENST00000321250	30095408	422550.000000	proximity ENSG00000104660:29095408-31095408
chr8:30517882-30518033	8	30517883	30518033	ENSG00000104671	protein_coding	ENST00000221114	30156369	361589.000000	proximity ENSG00000104671:29156369-31156369
chr8:30517882-30518033	8	30517883	30518033	ENSG00000104687	protein_coding	ENST00000946917	30727955	209997.000000	proximity ENSG00000104687:29727955-31727955
chr8:30517882-30518033	8	30517883	30518033	ENSG00000104691	protein_coding	ENST00000620074	30729131	211173.000000	proximity ENSG00000104691:29729131-31729131
chr8:30517882-30518033	8	30517883	30518033	ENSG00000104695	protein_coding	ENST00000906070	30812830	294872.000000	proximity ENSG00000104695:29812830-31812830
chr8:30517882-30518033	8	30517883	30518033	ENSG00000133863	protein_coding	ENST00000643185	30913008	395050.000000	proximity ENSG00000133863:29913008-31913008
chr8:30517882-30518033	8	30517883	30518033	ENSG00000133872	protein_coding	ENST00000256255	30083064	434894.000000	proximity ENSG00000133872:29083064-31083064
chr8:30517882-30518033	8	30517883	30518033	ENSG00000157110	protein_coding	ENST00000903178	30384541	133417.000000	proximity ENSG00000157110:29384541-31384541
chr8:30517882-30518033	8	30517883	30518033	ENSG00000165392	protein_coding	ENST00000298139	31033810	515852.000000	proximity ENSG00000165392:30033810-32033810
chr8:30517882-30518033	8	30517883	30518033	ENSG00000172733	protein_coding	ENST00000475541	31033715	515757.000000	proximity ENSG00000172733:30033715-32033715
chr8:30517882-30518033	8	30517883	30518033	ENSG00000177669	protein_coding	ENST00000320542	30144665	373293.000000	proximity ENSG00000177669:29144665-31144665
chr8:30517882-30518033	8	30517883	30518033	ENSG00000197265	protein_coding	ENST00000943597	30657985	140027.000000	proximity ENSG00000197265:29657985-31657985
chr8:30517882-30518033	8	30517883	30518033	ENSG00000253457	protein_coding	ENST00000943662	30638576	120618.000000	proximity ENSG00000253457:29638576-31638576
chr8:30523422-30523573	8	30523423	30523573	ENSG00000104660	protein_coding	ENST00000321250	30095408	428090.000000	proximity ENSG00000104660:29095408-31095408
chr8:30523422-30523573	8	30523423	30523573	ENSG00000104671	protein_coding	ENST00000221114	30156369	367129.000000	proximity ENSG00000104671:29156369-31156369
chr8:30523422-30523573	8	30523423	30523573	ENSG00000104687	protein_coding	ENST00000946917	30727955	204457.000000	proximity ENSG00000104687:29727955-31727955
chr8:30523422-30523573	8	30523423	30523573	ENSG00000104691	protein_coding	ENST00000620074	30729131	205633.000000	proximity ENSG00000104691:29729131-31729131
chr8:30523422-30523573	8	30523423	30523573	ENSG00000104695	protein_coding	ENST00000906070	30812830	289332.000000	proximity ENSG00000104695:29812830-31812830
chr8:30523422-30523573	8	30523423	30523573	ENSG00000133863	protein_coding	ENST00000643185	30913008	389510.000000	proximity ENSG00000133863:29913008-31913008
chr8:30523422-30523573	8	30523423	30523573	ENSG00000133872	protein_coding	ENST00000256255	30083064	440434.000000	proximity ENSG00000133872:29083064-31083064
chr8:30523422-30523573	8	30523423	30523573	ENSG00000157110	protein_coding	ENST00000903178	30384541	138957.000000	proximity ENSG00000157110:29384541-31384541
chr8:30523422-30523573	8	30523423	30523573	ENSG00000165392	protein_coding	ENST00000298139	31033810	510312.000000	proximity ENSG00000165392:30033810-32033810
chr8:30523422-30523573	8	30523423	30523573	ENSG00000172733	protein_coding	ENST00000475541	31033715	510217.000000	proximity ENSG00000172733:30033715-32033715
chr8:30523422-30523573	8	30523423	30523573	ENSG00000177669	protein_coding	ENST00000320542	30144665	378833.000000	proximity ENSG00000177669:29144665-31144665
chr8:30523422-30523573	8	30523423	30523573	ENSG00000197265	protein_coding	ENST00000943597	30657985	134487.000000	proximity ENSG00000197265:29657985-31657985
chr8:30523422-30523573	8	30523423	30523573	ENSG00000253457	protein_coding	ENST00000943662	30638576	115078.000000	proximity ENSG00000253457:29638576-31638576
chr8:30526942-30527093	8	30526943	30527093	ENSG00000104660	protein_coding	ENST00000321250	30095408	431610.000000	proximity ENSG00000104660:29095408-31095408
chr8:30526942-30527093	8	30526943	30527093	ENSG00000104671	protein_coding	ENST00000221114	30156369	370649.000000	proximity ENSG00000104671:29156369-31156369
chr8:30526942-30527093	8	30526943	30527093	ENSG00000104687	protein_coding	ENST00000946917	30727955	200937.000000	proximity ENSG00000104687:29727955-31727955
chr8:30526942-30527093	8	30526943	30527093	ENSG00000104691	protein_coding	ENST00000620074	30729131	202113.000000	proximity ENSG00000104691:29729131-31729131
chr8:30526942-30527093	8	30526943	30527093	ENSG00000104695	protein_coding	ENST00000906070	30812830	285812.000000	proximity ENSG00000104695:29812830-31812830
chr8:30526942-30527093	8	30526943	30527093	ENSG00000133863	protein_coding	ENST00000643185	30913008	385990.000000	proximity ENSG00000133863:29913008-31913008
chr8:30526942-30527093	8	30526943	30527093	ENSG00000133872	protein_coding	ENST00000256255	30083064	443954.000000	proximity ENSG00000133872:29083064-31083064
chr8:30526942-30527093	8	30526943	30527093	ENSG00000157110	protein_coding	ENST00000903178	30384541	142477.000000	proximity ENSG00000157110:29384541-31384541
chr8:30526942-30527093	8	30526943	30527093	ENSG00000165392	protein_coding	ENST00000298139	31033810	506792.000000	proximity ENSG00000165392:30033810-32033810
chr8:30526942-30527093	8	30526943	30527093	ENSG00000172733	protein_coding	ENST00000475541	31033715	506697.000000	proximity ENSG00000172733:30033715-32033715
chr8:30526942-30527093	8	30526943	30527093	ENSG00000177669	protein_coding	ENST00000320542	30144665	382353.000000	proximity ENSG00000177669:29144665-31144665
chr8:30526942-30527093	8	30526943	30527093	ENSG00000197265	protein_coding	ENST00000943597	30657985	130967.000000	proximity ENSG00000197265:29657985-31657985
chr8:30526942-30527093	8	30526943	30527093	ENSG00000253457	protein_coding	ENST00000943662	30638576	111558.000000	proximity ENSG00000253457:29638576-31638576
chr8:30527602-30527753	8	30527603	30527753	ENSG00000104660	protein_coding	ENST00000321250	30095408	432270.000000	proximity ENSG00000104660:29095408-31095408
chr8:30527602-30527753	8	30527603	30527753	ENSG00000104671	protein_coding	ENST00000221114	30156369	371309.000000	proximity ENSG00000104671:29156369-31156369
chr8:30527602-30527753	8	30527603	30527753	ENSG00000104687	protein_coding	ENST00000946917	30727955	200277.000000	proximity ENSG00000104687:29727955-31727955
chr8:30527602-30527753	8	30527603	30527753	ENSG00000104691	protein_coding	ENST00000620074	30729131	201453.000000	proximity ENSG00000104691:29729131-31729131
chr8:30527602-30527753	8	30527603	30527753	ENSG00000104695	protein_coding	ENST00000906070	30812830	285152.000000	proximity ENSG00000104695:29812830-31812830
chr8:30527602-30527753	8	30527603	30527753	ENSG00000133863	protein_coding	ENST00000643185	30913008	385330.000000	proximity ENSG00000133863:29913008-31913008
chr8:30527602-30527753	8	30527603	30527753	ENSG00000133872	protein_coding	ENST00000256255	30083064	444614.000000	proximity ENSG00000133872:29083064-31083064
chr8:30527602-30527753	8	30527603	30527753	ENSG00000157110	protein_coding	ENST00000903178	30384541	143137.000000	proximity ENSG00000157110:29384541-31384541
chr8:30527602-30527753	8	30527603	30527753	ENSG00000165392	protein_coding	ENST00000298139	31033810	506132.000000	proximity ENSG00000165392:30033810-32033810
chr8:30527602-30527753	8	30527603	30527753	ENSG00000172733	protein_coding	ENST00000475541	31033715	506037.000000	proximity ENSG00000172733:30033715-32033715
chr8:30527602-30527753	8	30527603	30527753	ENSG00000177669	protein_coding	ENST00000320542	30144665	383013.000000	proximity ENSG00000177669:29144665-31144665
chr8:30527602-30527753	8	30527603	30527753	ENSG00000197265	protein_coding	ENST00000943597	30657985	130307.000000	proximity ENSG00000197265:29657985-31657985
chr8:30527602-30527753	8	30527603	30527753	ENSG00000253457	protein_coding	ENST00000943662	30638576	110898.000000	proximity ENSG00000253457:29638576-31638576
chr8:30531382-30531533	8	30531383	30531533	ENSG00000104660	protein_coding	ENST00000321250	30095408	436050.000000	proximity ENSG00000104660:29095408-31095408
chr8:30531382-30531533	8	30531383	30531533	ENSG00000104671	protein_coding	ENST00000221114	30156369	375089.000000	proximity ENSG00000104671:29156369-31156369
chr8:30531382-30531533	8	30531383	30531533	ENSG00000104687	protein_coding	ENST00000946917	30727955	196497.000000	proximity ENSG00000104687:29727955-31727955
chr8:30531382-30531533	8	30531383	30531533	ENSG00000104691	protein_coding	ENST00000620074	30729131	197673.000000	proximity ENSG00000104691:29729131-31729131
chr8:30531382-30531533	8	30531383	30531533	ENSG00000104695	protein_coding	ENST00000906070	30812830	281372.000000	proximity ENSG00000104695:29812830-31812830
chr8:30531382-30531533	8	30531383	30531533	ENSG00000133863	protein_coding	ENST00000643185	30913008	381550.000000	proximity ENSG00000133863:29913008-31913008
chr8:30531382-30531533	8	30531383	30531533	ENSG00000133872	protein_coding	ENST00000256255	30083064	448394.000000	proximity ENSG00000133872:29083064-31083064
chr8:30531382-30531533	8	30531383	30531533	ENSG00000157110	protein_coding	ENST00000903178	30384541	146917.000000	proximity ENSG00000157110:29384541-31384541
chr8:30531382-30531533	8	30531383	30531533	ENSG00000165392	protein_coding	ENST00000298139	31033810	502352.000000	proximity ENSG00000165392:30033810-32033810
chr8:30531382-30531533	8	30531383	30531533	ENSG00000172733	protein_coding	ENST00000475541	31033715	502257.000000	proximity ENSG00000172733:30033715-32033715
chr8:30531382-30531533	8	30531383	30531533	ENSG00000177669	protein_coding	ENST00000320542	30144665	386793.000000	proximity ENSG00000177669:29144665-31144665
chr8:30531382-30531533	8	30531383	30531533	ENSG00000197265	protein_coding	ENST00000943597	30657985	126527.000000	proximity ENSG00000197265:29657985-31657985
chr8:30531382-30531533	8	30531383	30531533	ENSG00000253457	protein_coding	ENST00000943662	30638576	107118.000000	proximity ENSG00000253457:29638576-31638576
chr8:30531582-30531733	8	30531583	30531733	ENSG00000104660	protein_coding	ENST00000321250	30095408	436250.000000	proximity ENSG00000104660:29095408-31095408
chr8:30531582-30531733	8	30531583	30531733	ENSG00000104671	protein_coding	ENST00000221114	30156369	375289.000000	proximity ENSG00000104671:29156369-31156369
chr8:30531582-30531733	8	30531583	30531733	ENSG00000104687	protein_coding	ENST00000946917	30727955	196297.000000	proximity ENSG00000104687:29727955-31727955
chr8:30531582-30531733	8	30531583	30531733	ENSG00000104691	protein_coding	ENST00000620074	30729131	197473.000000	proximity ENSG00000104691:29729131-31729131
chr8:30531582-30531733	8	30531583	30531733	ENSG00000104695	protein_coding	ENST00000906070	30812830	281172.000000	proximity ENSG00000104695:29812830-31812830
chr8:30531582-30531733	8	30531583	30531733	ENSG00000133863	protein_coding	ENST00000643185	30913008	381350.000000	proximity ENSG00000133863:29913008-31913008
chr8:30531582-30531733	8	30531583	30531733	ENSG00000133872	protein_coding	ENST00000256255	30083064	448594.000000	proximity ENSG00000133872:29083064-31083064
chr8:30531582-30531733	8	30531583	30531733	ENSG00000157110	protein_coding	ENST00000903178	30384541	147117.000000	proximity ENSG00000157110:29384541-31384541
chr8:30531582-30531733	8	30531583	30531733	ENSG00000165392	protein_coding	ENST00000298139	31033810	502152.000000	proximity ENSG00000165392:30033810-32033810
chr8:30531582-30531733	8	30531583	30531733	ENSG00000172733	protein_coding	ENST00000475541	31033715	502057.000000	proximity ENSG00000172733:30033715-32033715
chr8:30531582-30531733	8	30531583	30531733	ENSG00000177669	protein_coding	ENST00000320542	30144665	386993.000000	proximity ENSG00000177669:29144665-31144665
chr8:30531582-30531733	8	30531583	30531733	ENSG00000197265	protein_coding	ENST00000943597	30657985	126327.000000	proximity ENSG00000197265:29657985-31657985
chr8:30531582-30531733	8	30531583	30531733	ENSG00000253457	protein_coding	ENST00000943662	30638576	106918.000000	proximity ENSG00000253457:29638576-31638576
chr8:30531887-30532038	8	30531888	30532038	ENSG00000104660	protein_coding	ENST00000321250	30095408	436555.000000	proximity ENSG00000104660:29095408-31095408
chr8:30531887-30532038	8	30531888	30532038	ENSG00000104671	protein_coding	ENST00000221114	30156369	375594.000000	proximity ENSG00000104671:29156369-31156369
chr8:30531887-30532038	8	30531888	30532038	ENSG00000104687	protein_coding	ENST00000946917	30727955	195992.000000	proximity ENSG00000104687:29727955-31727955
chr8:30531887-30532038	8	30531888	30532038	ENSG00000104691	protein_coding	ENST00000620074	30729131	197168.000000	proximity ENSG00000104691:29729131-31729131
chr8:30531887-30532038	8	30531888	30532038	ENSG00000104695	protein_coding	ENST00000906070	30812830	280867.000000	proximity ENSG00000104695:29812830-31812830
chr8:30531887-30532038	8	30531888	30532038	ENSG00000133863	protein_coding	ENST00000643185	30913008	381045.000000	proximity ENSG00000133863:29913008-31913008
chr8:30531887-30532038	8	30531888	30532038	ENSG00000133872	protein_coding	ENST00000256255	30083064	448899.000000	proximity ENSG00000133872:29083064-31083064
chr8:30531887-30532038	8	30531888	30532038	ENSG00000157110	protein_coding	ENST00000903178	30384541	147422.000000	proximity ENSG00000157110:29384541-31384541
chr8:30531887-30532038	8	30531888	30532038	ENSG00000165392	protein_coding	ENST00000298139	31033810	501847.000000	proximity ENSG00000165392:30033810-32033810
chr8:30531887-30532038	8	30531888	30532038	ENSG00000172733	protein_coding	ENST00000475541	31033715	501752.000000	proximity ENSG00000172733:30033715-32033715
chr8:30531887-30532038	8	30531888	30532038	ENSG00000177669	protein_coding	ENST00000320542	30144665	387298.000000	proximity ENSG00000177669:29144665-31144665
chr8:30531887-30532038	8	30531888	30532038	ENSG00000197265	protein_coding	ENST00000943597	30657985	126022.000000	proximity ENSG00000197265:29657985-31657985
chr8:30531887-30532038	8	30531888	30532038	ENSG00000253457	protein_coding	ENST00000943662	30638576	106613.000000	proximity ENSG00000253457:29638576-31638576
chr8:30532142-30532293	8	30532143	30532293	ENSG00000104660	protein_coding	ENST00000321250	30095408	436810.000000	proximity ENSG00000104660:29095408-31095408
chr8:30532142-30532293	8	30532143	30532293	ENSG00000104671	protein_coding	ENST00000221114	30156369	375849.000000	proximity ENSG00000104671:29156369-31156369
chr8:30532142-30532293	8	30532143	30532293	ENSG00000104687	protein_coding	ENST00000946917	30727955	195737.000000	proximity ENSG00000104687:29727955-31727955
chr8:30532142-30532293	8	30532143	30532293	ENSG00000104691	protein_coding	ENST00000620074	30729131	196913.000000	proximity ENSG00000104691:29729131-31729131
chr8:30532142-30532293	8	30532143	30532293	ENSG00000104695	protein_coding	ENST00000906070	30812830	280612.000000	proximity ENSG00000104695:29812830-31812830
chr8:30532142-30532293	8	30532143	30532293	ENSG00000133863	protein_coding	ENST00000643185	30913008	380790.000000	proximity ENSG00000133863:29913008-31913008
chr8:30532142-30532293	8	30532143	30532293	ENSG00000133872	protein_coding	ENST00000256255	30083064	449154.000000	proximity ENSG00000133872:29083064-31083064
chr8:30532142-30532293	8	30532143	30532293	ENSG00000157110	protein_coding	ENST00000903178	30384541	147677.000000	proximity ENSG00000157110:29384541-31384541
chr8:30532142-30532293	8	30532143	30532293	ENSG00000165392	protein_coding	ENST00000298139	31033810	501592.000000	proximity ENSG00000165392:30033810-32033810
chr8:30532142-30532293	8	30532143	30532293	ENSG00000172733	protein_coding	ENST00000475541	31033715	501497.000000	proximity ENSG00000172733:30033715-32033715
chr8:30532142-30532293	8	30532143	30532293	ENSG00000177669	protein_coding	ENST00000320542	30144665	387553.000000	proximity ENSG00000177669:29144665-31144665
chr8:30532142-30532293	8	30532143	30532293	ENSG00000197265	protein_coding	ENST00000943597	30657985	125767.000000	proximity ENSG00000197265:29657985-31657985
chr8:30532142-30532293	8	30532143	30532293	ENSG00000253457	protein_coding	ENST00000943662	30638576	106358.000000	proximity ENSG00000253457:29638576-31638576
chr8:30534562-30534713	8	30534563	30534713	ENSG00000104660	protein_coding	ENST00000321250	30095408	439230.000000	proximity ENSG00000104660:29095408-31095408
chr8:30534562-30534713	8	30534563	30534713	ENSG00000104671	protein_coding	ENST00000221114	30156369	378269.000000	proximity ENSG00000104671:29156369-31156369
chr8:30534562-30534713	8	30534563	30534713	ENSG00000104687	protein_coding	ENST00000946917	30727955	193317.000000	proximity ENSG00000104687:29727955-31727955
chr8:30534562-30534713	8	30534563	30534713	ENSG00000104691	protein_coding	ENST00000620074	30729131	194493.000000	proximity ENSG00000104691:29729131-31729131
chr8:30534562-30534713	8	30534563	30534713	ENSG00000104695	protein_coding	ENST00000906070	30812830	278192.000000	proximity ENSG00000104695:29812830-31812830
chr8:30534562-30534713	8	30534563	30534713	ENSG00000133863	protein_coding	ENST00000643185	30913008	378370.000000	proximity ENSG00000133863:29913008-31913008
chr8:30534562-30534713	8	30534563	30534713	ENSG00000133872	protein_coding	ENST00000256255	30083064	451574.000000	proximity ENSG00000133872:29083064-31083064
chr8:30534562-30534713	8	30534563	30534713	ENSG00000157110	protein_coding	ENST00000903178	30384541	150097.000000	proximity ENSG00000157110:29384541-31384541
chr8:30534562-30534713	8	30534563	30534713	ENSG00000165392	protein_coding	ENST00000298139	31033810	499172.000000	proximity ENSG00000165392:30033810-32033810
chr8:30534562-30534713	8	30534563	30534713	ENSG00000172733	protein_coding	ENST00000475541	31033715	499077.000000	proximity ENSG00000172733:30033715-32033715
chr8:30534562-30534713	8	30534563	30534713	ENSG00000177669	protein_coding	ENST00000320542	30144665	389973.000000	proximity ENSG00000177669:29144665-31144665
chr8:30534562-30534713	8	30534563	30534713	ENSG00000197265	protein_coding	ENST00000943597	30657985	123347.000000	proximity ENSG00000197265:29657985-31657985
chr8:30534562-30534713	8	30534563	30534713	ENSG00000253457	protein_coding	ENST00000943662	30638576	103938.000000	proximity ENSG00000253457:29638576-31638576
chr8:30537082-30537233	8	30537083	30537233	ENSG00000104660	protein_coding	ENST00000321250	30095408	441750.000000	proximity ENSG00000104660:29095408-31095408
chr8:30537082-30537233	8	30537083	30537233	ENSG00000104671	protein_coding	ENST00000221114	30156369	380789.000000	proximity ENSG00000104671:29156369-31156369
chr8:30537082-30537233	8	30537083	30537233	ENSG00000104687	protein_coding	ENST00000946917	30727955	190797.000000	proximity ENSG00000104687:29727955-31727955
chr8:30537082-30537233	8	30537083	30537233	ENSG00000104691	protein_coding	ENST00000620074	30729131	191973.000000	proximity ENSG00000104691:29729131-31729131
chr8:30537082-30537233	8	30537083	30537233	ENSG00000104695	protein_coding	ENST00000906070	30812830	275672.000000	proximity ENSG00000104695:29812830-31812830
chr8:30537082-30537233	8	30537083	30537233	ENSG00000133863	protein_coding	ENST00000643185	30913008	375850.000000	proximity ENSG00000133863:29913008-31913008
chr8:30537082-30537233	8	30537083	30537233	ENSG00000133872	protein_coding	ENST00000256255	30083064	454094.000000	proximity ENSG00000133872:29083064-31083064
chr8:30537082-30537233	8	30537083	30537233	ENSG00000157110	protein_coding	ENST00000903178	30384541	152617.000000	proximity ENSG00000157110:29384541-31384541
chr8:30537082-30537233	8	30537083	30537233	ENSG00000165392	protein_coding	ENST00000298139	31033810	496652.000000	proximity ENSG00000165392:30033810-32033810
chr8:30537082-30537233	8	30537083	30537233	ENSG00000172733	protein_coding	ENST00000475541	31033715	496557.000000	proximity ENSG00000172733:30033715-32033715
chr8:30537082-30537233	8	30537083	30537233	ENSG00000177669	protein_coding	ENST00000320542	30144665	392493.000000	proximity ENSG00000177669:29144665-31144665
chr8:30537082-30537233	8	30537083	30537233	ENSG00000197265	protein_coding	ENST00000943597	30657985	120827.000000	proximity ENSG00000197265:29657985-31657985
chr8:30537082-30537233	8	30537083	30537233	ENSG00000253457	protein_coding	ENST00000943662	30638576	101418.000000	proximity ENSG00000253457:29638576-31638576
chr8:30537482-30537633	8	30537483	30537633	ENSG00000104660	protein_coding	ENST00000321250	30095408	442150.000000	proximity ENSG00000104660:29095408-31095408
chr8:30537482-30537633	8	30537483	30537633	ENSG00000104671	protein_coding	ENST00000221114	30156369	381189.000000	proximity ENSG00000104671:29156369-31156369
chr8:30537482-30537633	8	30537483	30537633	ENSG00000104687	protein_coding	ENST00000946917	30727955	190397.000000	proximity ENSG00000104687:29727955-31727955
chr8:30537482-30537633	8	30537483	30537633	ENSG00000104691	protein_coding	ENST00000620074	30729131	191573.000000	proximity ENSG00000104691:29729131-31729131
chr8:30537482-30537633	8	30537483	30537633	ENSG00000104695	protein_coding	ENST00000906070	30812830	275272.000000	proximity ENSG00000104695:29812830-31812830
chr8:30537482-30537633	8	30537483	30537633	ENSG00000133863	protein_coding	ENST00000643185	30913008	375450.000000	proximity ENSG00000133863:29913008-31913008
chr8:30537482-30537633	8	30537483	30537633	ENSG00000133872	protein_coding	ENST00000256255	30083064	454494.000000	proximity ENSG00000133872:29083064-31083064
chr8:30537482-30537633	8	30537483	30537633	ENSG00000157110	protein_coding	ENST00000903178	30384541	153017.000000	proximity ENSG00000157110:29384541-31384541
chr8:30537482-30537633	8	30537483	30537633	ENSG00000165392	protein_coding	ENST00000298139	31033810	496252.000000	proximity ENSG00000165392:30033810-32033810
chr8:30537482-30537633	8	30537483	30537633	ENSG00000172733	protein_coding	ENST00000475541	31033715	496157.000000	proximity ENSG00000172733:30033715-32033715
chr8:30537482-30537633	8	30537483	30537633	ENSG00000177669	protein_coding	ENST00000320542	30144665	392893.000000	proximity ENSG00000177669:29144665-31144665
chr8:30537482-30537633	8	30537483	30537633	ENSG00000197265	protein_coding	ENST00000943597	30657985	120427.000000	proximity ENSG00000197265:29657985-31657985
chr8:30537482-30537633	8	30537483	30537633	ENSG00000253457	protein_coding	ENST00000943662	30638576	101018.000000	proximity ENSG00000253457:29638576-31638576
chr8:30540082-30540233	8	30540083	30540233	ENSG00000104660	protein_coding	ENST00000321250	30095408	444750.000000	proximity ENSG00000104660:29095408-31095408
chr8:30540082-30540233	8	30540083	30540233	ENSG00000104671	protein_coding	ENST00000221114	30156369	383789.000000	proximity ENSG00000104671:29156369-31156369
chr8:30540082-30540233	8	30540083	30540233	ENSG00000104687	protein_coding	ENST00000946917	30727955	187797.000000	proximity ENSG00000104687:29727955-31727955
chr8:30540082-30540233	8	30540083	30540233	ENSG00000104691	protein_coding	ENST00000620074	30729131	188973.000000	proximity ENSG00000104691:29729131-31729131
chr8:30540082-30540233	8	30540083	30540233	ENSG00000104695	protein_coding	ENST00000906070	30812830	272672.000000	proximity ENSG00000104695:29812830-31812830
chr8:30540082-30540233	8	30540083	30540233	ENSG00000133863	protein_coding	ENST00000643185	30913008	372850.000000	proximity ENSG00000133863:29913008-31913008
chr8:30540082-30540233	8	30540083	30540233	ENSG00000133872	protein_coding	ENST00000256255	30083064	457094.000000	proximity ENSG00000133872:29083064-31083064
chr8:30540082-30540233	8	30540083	30540233	ENSG00000157110	protein_coding	ENST00000903178	30384541	155617.000000	proximity ENSG00000157110:29384541-31384541
chr8:30540082-30540233	8	30540083	30540233	ENSG00000165392	protein_coding	ENST00000298139	31033810	493652.000000	proximity ENSG00000165392:30033810-32033810
chr8:30540082-30540233	8	30540083	30540233	ENSG00000172733	protein_coding	ENST00000475541	31033715	493557.000000	proximity ENSG00000172733:30033715-32033715
chr8:30540082-30540233	8	30540083	30540233	ENSG00000177669	protein_coding	ENST00000320542	30144665	395493.000000	proximity ENSG00000177669:29144665-31144665
chr8:30540082-30540233	8	30540083	30540233	ENSG00000197265	protein_coding	ENST00000943597	30657985	117827.000000	proximity ENSG00000197265:29657985-31657985
chr8:30540082-30540233	8	30540083	30540233	ENSG00000253457	protein_coding	ENST00000943662	30638576	98418.000000	proximity ENSG00000253457:29638576-31638576
chr8:30541682-30541833	8	30541683	30541833	ENSG00000104660	protein_coding	ENST00000321250	30095408	446350.000000	proximity ENSG00000104660:29095408-31095408
chr8:30541682-30541833	8	30541683	30541833	ENSG00000104671	protein_coding	ENST00000221114	30156369	385389.000000	proximity ENSG00000104671:29156369-31156369
chr8:30541682-30541833	8	30541683	30541833	ENSG00000104687	protein_coding	ENST00000946917	30727955	186197.000000	proximity ENSG00000104687:29727955-31727955
chr8:30541682-30541833	8	30541683	30541833	ENSG00000104691	protein_coding	ENST00000620074	30729131	187373.000000	proximity ENSG00000104691:29729131-31729131
chr8:30541682-30541833	8	30541683	30541833	ENSG00000104695	protein_coding	ENST00000906070	30812830	271072.000000	proximity ENSG00000104695:29812830-31812830
chr8:30541682-30541833	8	30541683	30541833	ENSG00000133863	protein_coding	ENST00000643185	30913008	371250.000000	proximity ENSG00000133863:29913008-31913008
chr8:30541682-30541833	8	30541683	30541833	ENSG00000133872	protein_coding	ENST00000256255	30083064	458694.000000	proximity ENSG00000133872:29083064-31083064
chr8:30541682-30541833	8	30541683	30541833	ENSG00000157110	protein_coding	ENST00000903178	30384541	157217.000000	proximity ENSG00000157110:29384541-31384541
chr8:30541682-30541833	8	30541683	30541833	ENSG00000165392	protein_coding	ENST00000298139	31033810	492052.000000	proximity ENSG00000165392:30033810-32033810
chr8:30541682-30541833	8	30541683	30541833	ENSG00000172733	protein_coding	ENST00000475541	31033715	491957.000000	proximity ENSG00000172733:30033715-32033715
chr8:30541682-30541833	8	30541683	30541833	ENSG00000177669	protein_coding	ENST00000320542	30144665	397093.000000	proximity ENSG00000177669:29144665-31144665
chr8:30541682-30541833	8	30541683	30541833	ENSG00000197265	protein_coding	ENST00000943597	30657985	116227.000000	proximity ENSG00000197265:29657985-31657985
chr8:30541682-30541833	8	30541683	30541833	ENSG00000253457	protein_coding	ENST00000943662	30638576	96818.000000	proximity ENSG00000253457:29638576-31638576
chr8:30542227-30542378	8	30542228	30542378	ENSG00000104660	protein_coding	ENST00000321250	30095408	446895.000000	proximity ENSG00000104660:29095408-31095408
chr8:30542227-30542378	8	30542228	30542378	ENSG00000104671	protein_coding	ENST00000221114	30156369	385934.000000	proximity ENSG00000104671:29156369-31156369
chr8:30542227-30542378	8	30542228	30542378	ENSG00000104687	protein_coding	ENST00000946917	30727955	185652.000000	proximity ENSG00000104687:29727955-31727955
chr8:30542227-30542378	8	30542228	30542378	ENSG00000104691	protein_coding	ENST00000620074	30729131	186828.000000	proximity ENSG00000104691:29729131-31729131
chr8:30542227-30542378	8	30542228	30542378	ENSG00000104695	protein_coding	ENST00000906070	30812830	270527.000000	proximity ENSG00000104695:29812830-31812830
chr8:30542227-30542378	8	30542228	30542378	ENSG00000133863	protein_coding	ENST00000643185	30913008	370705.000000	proximity ENSG00000133863:29913008-31913008
chr8:30542227-30542378	8	30542228	30542378	ENSG00000133872	protein_coding	ENST00000256255	30083064	459239.000000	proximity ENSG00000133872:29083064-31083064
chr8:30542227-30542378	8	30542228	30542378	ENSG00000157110	protein_coding	ENST00000903178	30384541	157762.000000	proximity ENSG00000157110:29384541-31384541
chr8:30542227-30542378	8	30542228	30542378	ENSG00000165392	protein_coding	ENST00000298139	31033810	491507.000000	proximity ENSG00000165392:30033810-32033810
chr8:30542227-30542378	8	30542228	30542378	ENSG00000172733	protein_coding	ENST00000475541	31033715	491412.000000	proximity ENSG00000172733:30033715-32033715
chr8:30542227-30542378	8	30542228	30542378	ENSG00000177669	protein_coding	ENST00000320542	30144665	397638.000000	proximity ENSG00000177669:29144665-31144665
chr8:30542227-30542378	8	30542228	30542378	ENSG00000197265	protein_coding	ENST00000943597	30657985	115682.000000	proximity ENSG00000197265:29657985-31657985
chr8:30542227-30542378	8	30542228	30542378	ENSG00000253457	protein_coding	ENST00000943662	30638576	96273.000000	proximity ENSG00000253457:29638576-31638576
chr8:30542582-30542733	8	30542583	30542733	ENSG00000104660	protein_coding	ENST00000321250	30095408	447250.000000	proximity ENSG00000104660:29095408-31095408
chr8:30542582-30542733	8	30542583	30542733	ENSG00000104671	protein_coding	ENST00000221114	30156369	386289.000000	proximity ENSG00000104671:29156369-31156369
chr8:30542582-30542733	8	30542583	30542733	ENSG00000104687	protein_coding	ENST00000946917	30727955	185297.000000	proximity ENSG00000104687:29727955-31727955
chr8:30542582-30542733	8	30542583	30542733	ENSG00000104691	protein_coding	ENST00000620074	30729131	186473.000000	proximity ENSG00000104691:29729131-31729131
chr8:30542582-30542733	8	30542583	30542733	ENSG00000104695	protein_coding	ENST00000906070	30812830	270172.000000	proximity ENSG00000104695:29812830-31812830
chr8:30542582-30542733	8	30542583	30542733	ENSG00000133863	protein_coding	ENST00000643185	30913008	370350.000000	proximity ENSG00000133863:29913008-31913008
chr8:30542582-30542733	8	30542583	30542733	ENSG00000133872	protein_coding	ENST00000256255	30083064	459594.000000	proximity ENSG00000133872:29083064-31083064
chr8:30542582-30542733	8	30542583	30542733	ENSG00000157110	protein_coding	ENST00000903178	30384541	158117.000000	proximity ENSG00000157110:29384541-31384541
chr8:30542582-30542733	8	30542583	30542733	ENSG00000165392	protein_coding	ENST00000298139	31033810	491152.000000	proximity ENSG00000165392:30033810-32033810
chr8:30542582-30542733	8	30542583	30542733	ENSG00000172733	protein_coding	ENST00000475541	31033715	491057.000000	proximity ENSG00000172733:30033715-32033715
chr8:30542582-30542733	8	30542583	30542733	ENSG00000177669	protein_coding	ENST00000320542	30144665	397993.000000	proximity ENSG00000177669:29144665-31144665
chr8:30542582-30542733	8	30542583	30542733	ENSG00000197265	protein_coding	ENST00000943597	30657985	115327.000000	proximity ENSG00000197265:29657985-31657985
chr8:30542582-30542733	8	30542583	30542733	ENSG00000253457	protein_coding	ENST00000943662	30638576	95918.000000	proximity ENSG00000253457:29638576-31638576
chr8:30542742-30542893	8	30542743	30542893	ENSG00000104660	protein_coding	ENST00000321250	30095408	447410.000000	proximity ENSG00000104660:29095408-31095408
chr8:30542742-30542893	8	30542743	30542893	ENSG00000104671	protein_coding	ENST00000221114	30156369	386449.000000	proximity ENSG00000104671:29156369-31156369
chr8:30542742-30542893	8	30542743	30542893	ENSG00000104687	protein_coding	ENST00000946917	30727955	185137.000000	proximity ENSG00000104687:29727955-31727955
chr8:30542742-30542893	8	30542743	30542893	ENSG00000104691	protein_coding	ENST00000620074	30729131	186313.000000	proximity ENSG00000104691:29729131-31729131
chr8:30542742-30542893	8	30542743	30542893	ENSG00000104695	protein_coding	ENST00000906070	30812830	270012.000000	proximity ENSG00000104695:29812830-31812830
chr8:30542742-30542893	8	30542743	30542893	ENSG00000133863	protein_coding	ENST00000643185	30913008	370190.000000	proximity ENSG00000133863:29913008-31913008
chr8:30542742-30542893	8	30542743	30542893	ENSG00000133872	protein_coding	ENST00000256255	30083064	459754.000000	proximity ENSG00000133872:29083064-31083064
chr8:30542742-30542893	8	30542743	30542893	ENSG00000157110	protein_coding	ENST00000903178	30384541	158277.000000	proximity ENSG00000157110:29384541-31384541
chr8:30542742-30542893	8	30542743	30542893	ENSG00000165392	protein_coding	ENST00000298139	31033810	490992.000000	proximity ENSG00000165392:30033810-32033810
chr8:30542742-30542893	8	30542743	30542893	ENSG00000172733	protein_coding	ENST00000475541	31033715	490897.000000	proximity ENSG00000172733:30033715-32033715
chr8:30542742-30542893	8	30542743	30542893	ENSG00000177669	protein_coding	ENST00000320542	30144665	398153.000000	proximity ENSG00000177669:29144665-31144665
chr8:30542742-30542893	8	30542743	30542893	ENSG00000197265	protein_coding	ENST00000943597	30657985	115167.000000	proximity ENSG00000197265:29657985-31657985
chr8:30542742-30542893	8	30542743	30542893	ENSG00000253457	protein_coding	ENST00000943662	30638576	95758.000000	proximity ENSG00000253457:29638576-31638576
chr8:30543462-30543613	8	30543463	30543613	ENSG00000104660	protein_coding	ENST00000321250	30095408	448130.000000	proximity ENSG00000104660:29095408-31095408
chr8:30543462-30543613	8	30543463	30543613	ENSG00000104671	protein_coding	ENST00000221114	30156369	387169.000000	proximity ENSG00000104671:29156369-31156369
chr8:30543462-30543613	8	30543463	30543613	ENSG00000104687	protein_coding	ENST00000946917	30727955	184417.000000	proximity ENSG00000104687:29727955-31727955
chr8:30543462-30543613	8	30543463	30543613	ENSG00000104691	protein_coding	ENST00000620074	30729131	185593.000000	proximity ENSG00000104691:29729131-31729131
chr8:30543462-30543613	8	30543463	30543613	ENSG00000104695	protein_coding	ENST00000906070	30812830	269292.000000	proximity ENSG00000104695:29812830-31812830
chr8:30543462-30543613	8	30543463	30543613	ENSG00000133863	protein_coding	ENST00000643185	30913008	369470.000000	proximity ENSG00000133863:29913008-31913008
chr8:30543462-30543613	8	30543463	30543613	ENSG00000133872	protein_coding	ENST00000256255	30083064	460474.000000	proximity ENSG00000133872:29083064-31083064
chr8:30543462-30543613	8	30543463	30543613	ENSG00000157110	protein_coding	ENST00000903178	30384541	158997.000000	proximity ENSG00000157110:29384541-31384541
chr8:30543462-30543613	8	30543463	30543613	ENSG00000165392	protein_coding	ENST00000298139	31033810	490272.000000	proximity ENSG00000165392:30033810-32033810
chr8:30543462-30543613	8	30543463	30543613	ENSG00000172733	protein_coding	ENST00000475541	31033715	490177.000000	proximity ENSG00000172733:30033715-32033715
chr8:30543462-30543613	8	30543463	30543613	ENSG00000177669	protein_coding	ENST00000320542	30144665	398873.000000	proximity ENSG00000177669:29144665-31144665
chr8:30543462-30543613	8	30543463	30543613	ENSG00000197265	protein_coding	ENST00000943597	30657985	114447.000000	proximity ENSG00000197265:29657985-31657985
chr8:30543462-30543613	8	30543463	30543613	ENSG00000253457	protein_coding	ENST00000943662	30638576	95038.000000	proximity ENSG00000253457:29638576-31638576
chr8:30543642-30543793	8	30543643	30543793	ENSG00000104660	protein_coding	ENST00000321250	30095408	448310.000000	proximity ENSG00000104660:29095408-31095408
chr8:30543642-30543793	8	30543643	30543793	ENSG00000104671	protein_coding	ENST00000221114	30156369	387349.000000	proximity ENSG00000104671:29156369-31156369
chr8:30543642-30543793	8	30543643	30543793	ENSG00000104687	protein_coding	ENST00000946917	30727955	184237.000000	proximity ENSG00000104687:29727955-31727955
chr8:30543642-30543793	8	30543643	30543793	ENSG00000104691	protein_coding	ENST00000620074	30729131	185413.000000	proximity ENSG00000104691:29729131-31729131
chr8:30543642-30543793	8	30543643	30543793	ENSG00000104695	protein_coding	ENST00000906070	30812830	269112.000000	proximity ENSG00000104695:29812830-31812830
chr8:30543642-30543793	8	30543643	30543793	ENSG00000133863	protein_coding	ENST00000643185	30913008	369290.000000	proximity ENSG00000133863:29913008-31913008
chr8:30543642-30543793	8	30543643	30543793	ENSG00000133872	protein_coding	ENST00000256255	30083064	460654.000000	proximity ENSG00000133872:29083064-31083064
chr8:30543642-30543793	8	30543643	30543793	ENSG00000157110	protein_coding	ENST00000903178	30384541	159177.000000	proximity ENSG00000157110:29384541-31384541
chr8:30543642-30543793	8	30543643	30543793	ENSG00000165392	protein_coding	ENST00000298139	31033810	490092.000000	proximity ENSG00000165392:30033810-32033810
chr8:30543642-30543793	8	30543643	30543793	ENSG00000172733	protein_coding	ENST00000475541	31033715	489997.000000	proximity ENSG00000172733:30033715-32033715
chr8:30543642-30543793	8	30543643	30543793	ENSG00000177669	protein_coding	ENST00000320542	30144665	399053.000000	proximity ENSG00000177669:29144665-31144665
chr8:30543642-30543793	8	30543643	30543793	ENSG00000197265	protein_coding	ENST00000943597	30657985	114267.000000	proximity ENSG00000197265:29657985-31657985
chr8:30543642-30543793	8	30543643	30543793	ENSG00000253457	protein_coding	ENST00000943662	30638576	94858.000000	proximity ENSG00000253457:29638576-31638576
chr8:30543847-30543998	8	30543848	30543998	ENSG00000104660	protein_coding	ENST00000321250	30095408	448515.000000	proximity ENSG00000104660:29095408-31095408
chr8:30543847-30543998	8	30543848	30543998	ENSG00000104671	protein_coding	ENST00000221114	30156369	387554.000000	proximity ENSG00000104671:29156369-31156369
chr8:30543847-30543998	8	30543848	30543998	ENSG00000104687	protein_coding	ENST00000946917	30727955	184032.000000	proximity ENSG00000104687:29727955-31727955
chr8:30543847-30543998	8	30543848	30543998	ENSG00000104691	protein_coding	ENST00000620074	30729131	185208.000000	proximity ENSG00000104691:29729131-31729131
chr8:30543847-30543998	8	30543848	30543998	ENSG00000104695	protein_coding	ENST00000906070	30812830	268907.000000	proximity ENSG00000104695:29812830-31812830
chr8:30543847-30543998	8	30543848	30543998	ENSG00000133863	protein_coding	ENST00000643185	30913008	369085.000000	proximity ENSG00000133863:29913008-31913008
chr8:30543847-30543998	8	30543848	30543998	ENSG00000133872	protein_coding	ENST00000256255	30083064	460859.000000	proximity ENSG00000133872:29083064-31083064
chr8:30543847-30543998	8	30543848	30543998	ENSG00000157110	protein_coding	ENST00000903178	30384541	159382.000000	proximity ENSG00000157110:29384541-31384541
chr8:30543847-30543998	8	30543848	30543998	ENSG00000165392	protein_coding	ENST00000298139	31033810	489887.000000	proximity ENSG00000165392:30033810-32033810
chr8:30543847-30543998	8	30543848	30543998	ENSG00000172733	protein_coding	ENST00000475541	31033715	489792.000000	proximity ENSG00000172733:30033715-32033715
chr8:30543847-30543998	8	30543848	30543998	ENSG00000177669	protein_coding	ENST00000320542	30144665	399258.000000	proximity ENSG00000177669:29144665-31144665
chr8:30543847-30543998	8	30543848	30543998	ENSG00000197265	protein_coding	ENST00000943597	30657985	114062.000000	proximity ENSG00000197265:29657985-31657985
chr8:30543847-30543998	8	30543848	30543998	ENSG00000253457	protein_coding	ENST00000943662	30638576	94653.000000	proximity ENSG00000253457:29638576-31638576
chr8:30547302-30547453	8	30547303	30547453	ENSG00000104660	protein_coding	ENST00000321250	30095408	451970.000000	proximity ENSG00000104660:29095408-31095408
chr8:30547302-30547453	8	30547303	30547453	ENSG00000104671	protein_coding	ENST00000221114	30156369	391009.000000	proximity ENSG00000104671:29156369-31156369
chr8:30547302-30547453	8	30547303	30547453	ENSG00000104687	protein_coding	ENST00000946917	30727955	180577.000000	proximity ENSG00000104687:29727955-31727955
chr8:30547302-30547453	8	30547303	30547453	ENSG00000104691	protein_coding	ENST00000620074	30729131	181753.000000	proximity ENSG00000104691:29729131-31729131
chr8:30547302-30547453	8	30547303	30547453	ENSG00000104695	protein_coding	ENST00000906070	30812830	265452.000000	proximity ENSG00000104695:29812830-31812830
chr8:30547302-30547453	8	30547303	30547453	ENSG00000133863	protein_coding	ENST00000643185	30913008	365630.000000	proximity ENSG00000133863:29913008-31913008
chr8:30547302-30547453	8	30547303	30547453	ENSG00000133872	protein_coding	ENST00000256255	30083064	464314.000000	proximity ENSG00000133872:29083064-31083064
chr8:30547302-30547453	8	30547303	30547453	ENSG00000157110	protein_coding	ENST00000903178	30384541	162837.000000	proximity ENSG00000157110:29384541-31384541
chr8:30547302-30547453	8	30547303	30547453	ENSG00000165392	protein_coding	ENST00000298139	31033810	486432.000000	proximity ENSG00000165392:30033810-32033810
chr8:30547302-30547453	8	30547303	30547453	ENSG00000172733	protein_coding	ENST00000475541	31033715	486337.000000	proximity ENSG00000172733:30033715-32033715
chr8:30547302-30547453	8	30547303	30547453	ENSG00000177669	protein_coding	ENST00000320542	30144665	402713.000000	proximity ENSG00000177669:29144665-31144665
chr8:30547302-30547453	8	30547303	30547453	ENSG00000197265	protein_coding	ENST00000943597	30657985	110607.000000	proximity ENSG00000197265:29657985-31657985
chr8:30547302-30547453	8	30547303	30547453	ENSG00000253457	protein_coding	ENST00000943662	30638576	91198.000000	proximity ENSG00000253457:29638576-31638576
chr8:30555707-30555858	8	30555708	30555858	ENSG00000104660	protein_coding	ENST00000321250	30095408	460375.000000	proximity ENSG00000104660:29095408-31095408
chr8:30555707-30555858	8	30555708	30555858	ENSG00000104671	protein_coding	ENST00000221114	30156369	399414.000000	proximity ENSG00000104671:29156369-31156369
chr8:30555707-30555858	8	30555708	30555858	ENSG00000104687	protein_coding	ENST00000946917	30727955	172172.000000	proximity ENSG00000104687:29727955-31727955
chr8:30555707-30555858	8	30555708	30555858	ENSG00000104691	protein_coding	ENST00000620074	30729131	173348.000000	proximity ENSG00000104691:29729131-31729131
chr8:30555707-30555858	8	30555708	30555858	ENSG00000104695	protein_coding	ENST00000906070	30812830	257047.000000	proximity ENSG00000104695:29812830-31812830
chr8:30555707-30555858	8	30555708	30555858	ENSG00000133863	protein_coding	ENST00000643185	30913008	357225.000000	proximity ENSG00000133863:29913008-31913008
chr8:30555707-30555858	8	30555708	30555858	ENSG00000133872	protein_coding	ENST00000256255	30083064	472719.000000	proximity ENSG00000133872:29083064-31083064
chr8:30555707-30555858	8	30555708	30555858	ENSG00000157110	protein_coding	ENST00000903178	30384541	171242.000000	proximity ENSG00000157110:29384541-31384541
chr8:30555707-30555858	8	30555708	30555858	ENSG00000165392	protein_coding	ENST00000298139	31033810	478027.000000	proximity ENSG00000165392:30033810-32033810
chr8:30555707-30555858	8	30555708	30555858	ENSG00000172733	protein_coding	ENST00000475541	31033715	477932.000000	proximity ENSG00000172733:30033715-32033715
chr8:30555707-30555858	8	30555708	30555858	ENSG00000177669	protein_coding	ENST00000320542	30144665	411118.000000	proximity ENSG00000177669:29144665-31144665
chr8:30555707-30555858	8	30555708	30555858	ENSG00000197265	protein_coding	ENST00000943597	30657985	102202.000000	proximity ENSG00000197265:29657985-31657985
chr8:30555707-30555858	8	30555708	30555858	ENSG00000253457	protein_coding	ENST00000943662	30638576	82793.000000	proximity ENSG00000253457:29638576-31638576
chr8:30555922-30556073	8	30555923	30556073	ENSG00000104660	protein_coding	ENST00000321250	30095408	460590.000000	proximity ENSG00000104660:29095408-31095408
chr8:30555922-30556073	8	30555923	30556073	ENSG00000104671	protein_coding	ENST00000221114	30156369	399629.000000	proximity ENSG00000104671:29156369-31156369
chr8:30555922-30556073	8	30555923	30556073	ENSG00000104687	protein_coding	ENST00000946917	30727955	171957.000000	proximity ENSG00000104687:29727955-31727955
chr8:30555922-30556073	8	30555923	30556073	ENSG00000104691	protein_coding	ENST00000620074	30729131	173133.000000	proximity ENSG00000104691:29729131-31729131
chr8:30555922-30556073	8	30555923	30556073	ENSG00000104695	protein_coding	ENST00000906070	30812830	256832.000000	proximity ENSG00000104695:29812830-31812830
chr8:30555922-30556073	8	30555923	30556073	ENSG00000133863	protein_coding	ENST00000643185	30913008	357010.000000	proximity ENSG00000133863:29913008-31913008
chr8:30555922-30556073	8	30555923	30556073	ENSG00000133872	protein_coding	ENST00000256255	30083064	472934.000000	proximity ENSG00000133872:29083064-31083064
chr8:30555922-30556073	8	30555923	30556073	ENSG00000157110	protein_coding	ENST00000903178	30384541	171457.000000	proximity ENSG00000157110:29384541-31384541
chr8:30555922-30556073	8	30555923	30556073	ENSG00000165392	protein_coding	ENST00000298139	31033810	477812.000000	proximity ENSG00000165392:30033810-32033810
chr8:30555922-30556073	8	30555923	30556073	ENSG00000172733	protein_coding	ENST00000475541	31033715	477717.000000	proximity ENSG00000172733:30033715-32033715
chr8:30555922-30556073	8	30555923	30556073	ENSG00000177669	protein_coding	ENST00000320542	30144665	411333.000000	proximity ENSG00000177669:29144665-31144665
chr8:30555922-30556073	8	30555923	30556073	ENSG00000197265	protein_coding	ENST00000943597	30657985	101987.000000	proximity ENSG00000197265:29657985-31657985
chr8:30555922-30556073	8	30555923	30556073	ENSG00000253457	protein_coding	ENST00000943662	30638576	82578.000000	proximity ENSG00000253457:29638576-31638576
chr8:30561282-30561433	8	30561283	30561433	ENSG00000104660	protein_coding	ENST00000321250	30095408	465950.000000	proximity ENSG00000104660:29095408-31095408
chr8:30561282-30561433	8	30561283	30561433	ENSG00000104671	protein_coding	ENST00000221114	30156369	404989.000000	proximity ENSG00000104671:29156369-31156369
chr8:30561282-30561433	8	30561283	30561433	ENSG00000104687	protein_coding	ENST00000946917	30727955	166597.000000	proximity ENSG00000104687:29727955-31727955
chr8:30561282-30561433	8	30561283	30561433	ENSG00000104691	protein_coding	ENST00000620074	30729131	167773.000000	proximity ENSG00000104691:29729131-31729131
chr8:30561282-30561433	8	30561283	30561433	ENSG00000104695	protein_coding	ENST00000906070	30812830	251472.000000	proximity ENSG00000104695:29812830-31812830
chr8:30561282-30561433	8	30561283	30561433	ENSG00000133863	protein_coding	ENST00000643185	30913008	351650.000000	proximity ENSG00000133863:29913008-31913008
chr8:30561282-30561433	8	30561283	30561433	ENSG00000133872	protein_coding	ENST00000256255	30083064	478294.000000	proximity ENSG00000133872:29083064-31083064
chr8:30561282-30561433	8	30561283	30561433	ENSG00000157110	protein_coding	ENST00000903178	30384541	176817.000000	proximity ENSG00000157110:29384541-31384541
chr8:30561282-30561433	8	30561283	30561433	ENSG00000165392	protein_coding	ENST00000298139	31033810	472452.000000	proximity ENSG00000165392:30033810-32033810
chr8:30561282-30561433	8	30561283	30561433	ENSG00000172733	protein_coding	ENST00000475541	31033715	472357.000000	proximity ENSG00000172733:30033715-32033715
chr8:30561282-30561433	8	30561283	30561433	ENSG00000177669	protein_coding	ENST00000320542	30144665	416693.000000	proximity ENSG00000177669:29144665-31144665
chr8:30561282-30561433	8	30561283	30561433	ENSG00000197265	protein_coding	ENST00000943597	30657985	96627.000000	proximity ENSG00000197265:29657985-31657985
chr8:30561282-30561433	8	30561283	30561433	ENSG00000253457	protein_coding	ENST00000943662	30638576	77218.000000	proximity ENSG00000253457:29638576-31638576
chr8:30562362-30562513	8	30562363	30562513	ENSG00000104660	protein_coding	ENST00000321250	30095408	467030.000000	proximity ENSG00000104660:29095408-31095408
chr8:30562362-30562513	8	30562363	30562513	ENSG00000104671	protein_coding	ENST00000221114	30156369	406069.000000	proximity ENSG00000104671:29156369-31156369
chr8:30562362-30562513	8	30562363	30562513	ENSG00000104687	protein_coding	ENST00000946917	30727955	165517.000000	proximity ENSG00000104687:29727955-31727955
chr8:30562362-30562513	8	30562363	30562513	ENSG00000104691	protein_coding	ENST00000620074	30729131	166693.000000	proximity ENSG00000104691:29729131-31729131
chr8:30562362-30562513	8	30562363	30562513	ENSG00000104695	protein_coding	ENST00000906070	30812830	250392.000000	proximity ENSG00000104695:29812830-31812830
chr8:30562362-30562513	8	30562363	30562513	ENSG00000133863	protein_coding	ENST00000643185	30913008	350570.000000	proximity ENSG00000133863:29913008-31913008
chr8:30562362-30562513	8	30562363	30562513	ENSG00000133872	protein_coding	ENST00000256255	30083064	479374.000000	proximity ENSG00000133872:29083064-31083064
chr8:30562362-30562513	8	30562363	30562513	ENSG00000157110	protein_coding	ENST00000903178	30384541	177897.000000	proximity ENSG00000157110:29384541-31384541
chr8:30562362-30562513	8	30562363	30562513	ENSG00000165392	protein_coding	ENST00000298139	31033810	471372.000000	proximity ENSG00000165392:30033810-32033810
chr8:30562362-30562513	8	30562363	30562513	ENSG00000172733	protein_coding	ENST00000475541	31033715	471277.000000	proximity ENSG00000172733:30033715-32033715
chr8:30562362-30562513	8	30562363	30562513	ENSG00000177669	protein_coding	ENST00000320542	30144665	417773.000000	proximity ENSG00000177669:29144665-31144665
chr8:30562362-30562513	8	30562363	30562513	ENSG00000197265	protein_coding	ENST00000943597	30657985	95547.000000	proximity ENSG00000197265:29657985-31657985
chr8:30562362-30562513	8	30562363	30562513	ENSG00000253457	protein_coding	ENST00000943662	30638576	76138.000000	proximity ENSG00000253457:29638576-31638576
chr8:30562602-30562753	8	30562603	30562753	ENSG00000104660	protein_coding	ENST00000321250	30095408	467270.000000	proximity ENSG00000104660:29095408-31095408
chr8:30562602-30562753	8	30562603	30562753	ENSG00000104671	protein_coding	ENST00000221114	30156369	406309.000000	proximity ENSG00000104671:29156369-31156369
chr8:30562602-30562753	8	30562603	30562753	ENSG00000104687	protein_coding	ENST00000946917	30727955	165277.000000	proximity ENSG00000104687:29727955-31727955
chr8:30562602-30562753	8	30562603	30562753	ENSG00000104691	protein_coding	ENST00000620074	30729131	166453.000000	proximity ENSG00000104691:29729131-31729131
chr8:30562602-30562753	8	30562603	30562753	ENSG00000104695	protein_coding	ENST00000906070	30812830	250152.000000	proximity ENSG00000104695:29812830-31812830
chr8:30562602-30562753	8	30562603	30562753	ENSG00000133863	protein_coding	ENST00000643185	30913008	350330.000000	proximity ENSG00000133863:29913008-31913008
chr8:30562602-30562753	8	30562603	30562753	ENSG00000133872	protein_coding	ENST00000256255	30083064	479614.000000	proximity ENSG00000133872:29083064-31083064
chr8:30562602-30562753	8	30562603	30562753	ENSG00000157110	protein_coding	ENST00000903178	30384541	178137.000000	proximity ENSG00000157110:29384541-31384541
chr8:30562602-30562753	8	30562603	30562753	ENSG00000165392	protein_coding	ENST00000298139	31033810	471132.000000	proximity ENSG00000165392:30033810-32033810
chr8:30562602-30562753	8	30562603	30562753	ENSG00000172733	protein_coding	ENST00000475541	31033715	471037.000000	proximity ENSG00000172733:30033715-32033715
chr8:30562602-30562753	8	30562603	30562753	ENSG00000177669	protein_coding	ENST00000320542	30144665	418013.000000	proximity ENSG00000177669:29144665-31144665
chr8:30562602-30562753	8	30562603	30562753	ENSG00000197265	protein_coding	ENST00000943597	30657985	95307.000000	proximity ENSG00000197265:29657985-31657985
chr8:30562602-30562753	8	30562603	30562753	ENSG00000253457	protein_coding	ENST00000943662	30638576	75898.000000	proximity ENSG00000253457:29638576-31638576
chr8:30563122-30563273	8	30563123	30563273	ENSG00000104660	protein_coding	ENST00000321250	30095408	467790.000000	proximity ENSG00000104660:29095408-31095408
chr8:30563122-30563273	8	30563123	30563273	ENSG00000104671	protein_coding	ENST00000221114	30156369	406829.000000	proximity ENSG00000104671:29156369-31156369
chr8:30563122-30563273	8	30563123	30563273	ENSG00000104687	protein_coding	ENST00000946917	30727955	164757.000000	proximity ENSG00000104687:29727955-31727955
chr8:30563122-30563273	8	30563123	30563273	ENSG00000104691	protein_coding	ENST00000620074	30729131	165933.000000	proximity ENSG00000104691:29729131-31729131
chr8:30563122-30563273	8	30563123	30563273	ENSG00000104695	protein_coding	ENST00000906070	30812830	249632.000000	proximity ENSG00000104695:29812830-31812830
chr8:30563122-30563273	8	30563123	30563273	ENSG00000133863	protein_coding	ENST00000643185	30913008	349810.000000	proximity ENSG00000133863:29913008-31913008
chr8:30563122-30563273	8	30563123	30563273	ENSG00000133872	protein_coding	ENST00000256255	30083064	480134.000000	proximity ENSG00000133872:29083064-31083064
chr8:30563122-30563273	8	30563123	30563273	ENSG00000157110	protein_coding	ENST00000903178	30384541	178657.000000	proximity ENSG00000157110:29384541-31384541
chr8:30563122-30563273	8	30563123	30563273	ENSG00000165392	protein_coding	ENST00000298139	31033810	470612.000000	proximity ENSG00000165392:30033810-32033810
chr8:30563122-30563273	8	30563123	30563273	ENSG00000172733	protein_coding	ENST00000475541	31033715	470517.000000	proximity ENSG00000172733:30033715-32033715
chr8:30563122-30563273	8	30563123	30563273	ENSG00000177669	protein_coding	ENST00000320542	30144665	418533.000000	proximity ENSG00000177669:29144665-31144665
chr8:30563122-30563273	8	30563123	30563273	ENSG00000197265	protein_coding	ENST00000943597	30657985	94787.000000	proximity ENSG00000197265:29657985-31657985
chr8:30563122-30563273	8	30563123	30563273	ENSG00000253457	protein_coding	ENST00000943662	30638576	75378.000000	proximity ENSG00000253457:29638576-31638576
chr8:30568782-30568933	8	30568783	30568933	ENSG00000104660	protein_coding	ENST00000321250	30095408	473450.000000	proximity ENSG00000104660:29095408-31095408
chr8:30568782-30568933	8	30568783	30568933	ENSG00000104671	protein_coding	ENST00000221114	30156369	412489.000000	proximity ENSG00000104671:29156369-31156369
chr8:30568782-30568933	8	30568783	30568933	ENSG00000104687	protein_coding	ENST00000946917	30727955	159097.000000	proximity ENSG00000104687:29727955-31727955
chr8:30568782-30568933	8	30568783	30568933	ENSG00000104691	protein_coding	ENST00000620074	30729131	160273.000000	proximity ENSG00000104691:29729131-31729131
chr8:30568782-30568933	8	30568783	30568933	ENSG00000104695	protein_coding	ENST00000906070	30812830	243972.000000	proximity ENSG00000104695:29812830-31812830
chr8:30568782-30568933	8	30568783	30568933	ENSG00000133863	protein_coding	ENST00000643185	30913008	344150.000000	proximity ENSG00000133863:29913008-31913008
chr8:30568782-30568933	8	30568783	30568933	ENSG00000133872	protein_coding	ENST00000256255	30083064	485794.000000	proximity ENSG00000133872:29083064-31083064
chr8:30568782-30568933	8	30568783	30568933	ENSG00000157110	protein_coding	ENST00000903178	30384541	184317.000000	proximity ENSG00000157110:29384541-31384541
chr8:30568782-30568933	8	30568783	30568933	ENSG00000165392	protein_coding	ENST00000298139	31033810	464952.000000	proximity ENSG00000165392:30033810-32033810
chr8:30568782-30568933	8	30568783	30568933	ENSG00000172733	protein_coding	ENST00000475541	31033715	464857.000000	proximity ENSG00000172733:30033715-32033715
chr8:30568782-30568933	8	30568783	30568933	ENSG00000177669	protein_coding	ENST00000320542	30144665	424193.000000	proximity ENSG00000177669:29144665-31144665
chr8:30568782-30568933	8	30568783	30568933	ENSG00000197265	protein_coding	ENST00000943597	30657985	89127.000000	proximity ENSG00000197265:29657985-31657985
chr8:30568782-30568933	8	30568783	30568933	ENSG00000253457	protein_coding	ENST00000943662	30638576	69718.000000	proximity ENSG00000253457:29638576-31638576
chr8:30575707-30575858	8	30575708	30575858	ENSG00000104660	protein_coding	ENST00000321250	30095408	480375.000000	proximity ENSG00000104660:29095408-31095408
chr8:30575707-30575858	8	30575708	30575858	ENSG00000104671	protein_coding	ENST00000221114	30156369	419414.000000	proximity ENSG00000104671:29156369-31156369
chr8:30575707-30575858	8	30575708	30575858	ENSG00000104687	protein_coding	ENST00000946917	30727955	152172.000000	proximity ENSG00000104687:29727955-31727955
chr8:30575707-30575858	8	30575708	30575858	ENSG00000104691	protein_coding	ENST00000620074	30729131	153348.000000	proximity ENSG00000104691:29729131-31729131
chr8:30575707-30575858	8	30575708	30575858	ENSG00000104695	protein_coding	ENST00000906070	30812830	237047.000000	proximity ENSG00000104695:29812830-31812830
chr8:30575707-30575858	8	30575708	30575858	ENSG00000133863	protein_coding	ENST00000643185	30913008	337225.000000	proximity ENSG00000133863:29913008-31913008
chr8:30575707-30575858	8	30575708	30575858	ENSG00000133872	protein_coding	ENST00000256255	30083064	492719.000000	proximity ENSG00000133872:29083064-31083064
chr8:30575707-30575858	8	30575708	30575858	ENSG00000157110	protein_coding	ENST00000903178	30384541	191242.000000	proximity ENSG00000157110:29384541-31384541
chr8:30575707-30575858	8	30575708	30575858	ENSG00000165392	protein_coding	ENST00000298139	31033810	458027.000000	proximity ENSG00000165392:30033810-32033810
chr8:30575707-30575858	8	30575708	30575858	ENSG00000172733	protein_coding	ENST00000475541	31033715	457932.000000	proximity ENSG00000172733:30033715-32033715
chr8:30575707-30575858	8	30575708	30575858	ENSG00000177669	protein_coding	ENST00000320542	30144665	431118.000000	proximity ENSG00000177669:29144665-31144665
chr8:30575707-30575858	8	30575708	30575858	ENSG00000197265	protein_coding	ENST00000943597	30657985	82202.000000	proximity ENSG00000197265:29657985-31657985
chr8:30575707-30575858	8	30575708	30575858	ENSG00000253457	protein_coding	ENST00000943662	30638576	62793.000000	proximity ENSG00000253457:29638576-31638576
chr8:30579662-30579813	8	30579663	30579813	ENSG00000104660	protein_coding	ENST00000321250	30095408	484330.000000	proximity ENSG00000104660:29095408-31095408
chr8:30579662-30579813	8	30579663	30579813	ENSG00000104671	protein_coding	ENST00000221114	30156369	423369.000000	proximity ENSG00000104671:29156369-31156369
chr8:30579662-30579813	8	30579663	30579813	ENSG00000104687	protein_coding	ENST00000946917	30727955	148217.000000	proximity ENSG00000104687:29727955-31727955
chr8:30579662-30579813	8	30579663	30579813	ENSG00000104691	protein_coding	ENST00000620074	30729131	149393.000000	proximity ENSG00000104691:29729131-31729131
chr8:30579662-30579813	8	30579663	30579813	ENSG00000104695	protein_coding	ENST00000906070	30812830	233092.000000	proximity ENSG00000104695:29812830-31812830
chr8:30579662-30579813	8	30579663	30579813	ENSG00000133863	protein_coding	ENST00000643185	30913008	333270.000000	proximity ENSG00000133863:29913008-31913008
chr8:30579662-30579813	8	30579663	30579813	ENSG00000133872	protein_coding	ENST00000256255	30083064	496674.000000	proximity ENSG00000133872:29083064-31083064
chr8:30579662-30579813	8	30579663	30579813	ENSG00000157110	protein_coding	ENST00000903178	30384541	195197.000000	proximity ENSG00000157110:29384541-31384541
chr8:30579662-30579813	8	30579663	30579813	ENSG00000165392	protein_coding	ENST00000298139	31033810	454072.000000	proximity ENSG00000165392:30033810-32033810
chr8:30579662-30579813	8	30579663	30579813	ENSG00000172733	protein_coding	ENST00000475541	31033715	453977.000000	proximity ENSG00000172733:30033715-32033715
chr8:30579662-30579813	8	30579663	30579813	ENSG00000177669	protein_coding	ENST00000320542	30144665	435073.000000	proximity ENSG00000177669:29144665-31144665
chr8:30579662-30579813	8	30579663	30579813	ENSG00000197265	protein_coding	ENST00000943597	30657985	78247.000000	proximity ENSG00000197265:29657985-31657985
chr8:30579662-30579813	8	30579663	30579813	ENSG00000253457	protein_coding	ENST00000943662	30638576	58838.000000	proximity ENSG00000253457:29638576-31638576
chr8:30584662-30584813	8	30584663	30584813	ENSG00000104660	protein_coding	ENST00000321250	30095408	489330.000000	proximity ENSG00000104660:29095408-31095408
chr8:30584662-30584813	8	30584663	30584813	ENSG00000104671	protein_coding	ENST00000221114	30156369	428369.000000	proximity ENSG00000104671:29156369-31156369
chr8:30584662-30584813	8	30584663	30584813	ENSG00000104687	protein_coding	ENST00000946917	30727955	143217.000000	proximity ENSG00000104687:29727955-31727955
chr8:30584662-30584813	8	30584663	30584813	ENSG00000104691	protein_coding	ENST00000620074	30729131	144393.000000	proximity ENSG00000104691:29729131-31729131
chr8:30584662-30584813	8	30584663	30584813	ENSG00000104695	protein_coding	ENST00000906070	30812830	228092.000000	proximity ENSG00000104695:29812830-31812830
chr8:30584662-30584813	8	30584663	30584813	ENSG00000133863	protein_coding	ENST00000643185	30913008	328270.000000	proximity ENSG00000133863:29913008-31913008
chr8:30584662-30584813	8	30584663	30584813	ENSG00000133872	protein_coding	ENST00000256255	30083064	501674.000000	proximity ENSG00000133872:29083064-31083064
chr8:30584662-30584813	8	30584663	30584813	ENSG00000157110	protein_coding	ENST00000903178	30384541	200197.000000	proximity ENSG00000157110:29384541-31384541
chr8:30584662-30584813	8	30584663	30584813	ENSG00000165392	protein_coding	ENST00000298139	31033810	449072.000000	proximity ENSG00000165392:30033810-32033810
chr8:30584662-30584813	8	30584663	30584813	ENSG00000172733	protein_coding	ENST00000475541	31033715	448977.000000	proximity ENSG00000172733:30033715-32033715
chr8:30584662-30584813	8	30584663	30584813	ENSG00000177669	protein_coding	ENST00000320542	30144665	440073.000000	proximity ENSG00000177669:29144665-31144665
chr8:30584662-30584813	8	30584663	30584813	ENSG00000197265	protein_coding	ENST00000943597	30657985	73247.000000	proximity ENSG00000197265:29657985-31657985
chr8:30584662-30584813	8	30584663	30584813	ENSG00000253457	protein_coding	ENST00000943662	30638576	53838.000000	proximity ENSG00000253457:29638576-31638576
chr8:30589402-30589553	8	30589403	30589553	ENSG00000104660	protein_coding	ENST00000321250	30095408	494070.000000	proximity ENSG00000104660:29095408-31095408
chr8:30589402-30589553	8	30589403	30589553	ENSG00000104671	protein_coding	ENST00000221114	30156369	433109.000000	proximity ENSG00000104671:29156369-31156369
chr8:30589402-30589553	8	30589403	30589553	ENSG00000104687	protein_coding	ENST00000946917	30727955	138477.000000	proximity ENSG00000104687:29727955-31727955
chr8:30589402-30589553	8	30589403	30589553	ENSG00000104691	protein_coding	ENST00000620074	30729131	139653.000000	proximity ENSG00000104691:29729131-31729131
chr8:30589402-30589553	8	30589403	30589553	ENSG00000104695	protein_coding	ENST00000906070	30812830	223352.000000	proximity ENSG00000104695:29812830-31812830
chr8:30589402-30589553	8	30589403	30589553	ENSG00000133863	protein_coding	ENST00000643185	30913008	323530.000000	proximity ENSG00000133863:29913008-31913008
chr8:30589402-30589553	8	30589403	30589553	ENSG00000133872	protein_coding	ENST00000256255	30083064	506414.000000	proximity ENSG00000133872:29083064-31083064
chr8:30589402-30589553	8	30589403	30589553	ENSG00000157110	protein_coding	ENST00000903178	30384541	204937.000000	proximity ENSG00000157110:29384541-31384541
chr8:30589402-30589553	8	30589403	30589553	ENSG00000165392	protein_coding	ENST00000298139	31033810	444332.000000	proximity ENSG00000165392:30033810-32033810
chr8:30589402-30589553	8	30589403	30589553	ENSG00000172733	protein_coding	ENST00000475541	31033715	444237.000000	proximity ENSG00000172733:30033715-32033715
chr8:30589402-30589553	8	30589403	30589553	ENSG00000177669	protein_coding	ENST00000320542	30144665	444813.000000	proximity ENSG00000177669:29144665-31144665
chr8:30589402-30589553	8	30589403	30589553	ENSG00000197265	protein_coding	ENST00000943597	30657985	68507.000000	proximity ENSG00000197265:29657985-31657985
chr8:30589402-30589553	8	30589403	30589553	ENSG00000253457	protein_coding	ENST00000943662	30638576	49098.000000	proximity ENSG00000253457:29638576-31638576
chr8:30589682-30589833	8	30589683	30589833	ENSG00000104660	protein_coding	ENST00000321250	30095408	494350.000000	proximity ENSG00000104660:29095408-31095408
chr8:30589682-30589833	8	30589683	30589833	ENSG00000104671	protein_coding	ENST00000221114	30156369	433389.000000	proximity ENSG00000104671:29156369-31156369
chr8:30589682-30589833	8	30589683	30589833	ENSG00000104687	protein_coding	ENST00000946917	30727955	138197.000000	proximity ENSG00000104687:29727955-31727955
chr8:30589682-30589833	8	30589683	30589833	ENSG00000104691	protein_coding	ENST00000620074	30729131	139373.000000	proximity ENSG00000104691:29729131-31729131
chr8:30589682-30589833	8	30589683	30589833	ENSG00000104695	protein_coding	ENST00000906070	30812830	223072.000000	proximity ENSG00000104695:29812830-31812830
chr8:30589682-30589833	8	30589683	30589833	ENSG00000133863	protein_coding	ENST00000643185	30913008	323250.000000	proximity ENSG00000133863:29913008-31913008
chr8:30589682-30589833	8	30589683	30589833	ENSG00000133872	protein_coding	ENST00000256255	30083064	506694.000000	proximity ENSG00000133872:29083064-31083064
chr8:30589682-30589833	8	30589683	30589833	ENSG00000157110	protein_coding	ENST00000903178	30384541	205217.000000	proximity ENSG00000157110:29384541-31384541
chr8:30589682-30589833	8	30589683	30589833	ENSG00000165392	protein_coding	ENST00000298139	31033810	444052.000000	proximity ENSG00000165392:30033810-32033810
chr8:30589682-30589833	8	30589683	30589833	ENSG00000172733	protein_coding	ENST00000475541	31033715	443957.000000	proximity ENSG00000172733:30033715-32033715
chr8:30589682-30589833	8	30589683	30589833	ENSG00000177669	protein_coding	ENST00000320542	30144665	445093.000000	proximity ENSG00000177669:29144665-31144665
chr8:30589682-30589833	8	30589683	30589833	ENSG00000197265	protein_coding	ENST00000943597	30657985	68227.000000	proximity ENSG00000197265:29657985-31657985
chr8:30589682-30589833	8	30589683	30589833	ENSG00000253457	protein_coding	ENST00000943662	30638576	48818.000000	proximity ENSG00000253457:29638576-31638576
chr8:30600682-30600833	8	30600683	30600833	ENSG00000104660	protein_coding	ENST00000321250	30095408	505350.000000	proximity ENSG00000104660:29095408-31095408
chr8:30600682-30600833	8	30600683	30600833	ENSG00000104671	protein_coding	ENST00000221114	30156369	444389.000000	proximity ENSG00000104671:29156369-31156369
chr8:30600682-30600833	8	30600683	30600833	ENSG00000104687	protein_coding	ENST00000946917	30727955	127197.000000	proximity ENSG00000104687:29727955-31727955
chr8:30600682-30600833	8	30600683	30600833	ENSG00000104691	protein_coding	ENST00000620074	30729131	128373.000000	proximity ENSG00000104691:29729131-31729131
chr8:30600682-30600833	8	30600683	30600833	ENSG00000104695	protein_coding	ENST00000906070	30812830	212072.000000	proximity ENSG00000104695:29812830-31812830
chr8:30600682-30600833	8	30600683	30600833	ENSG00000133863	protein_coding	ENST00000643185	30913008	312250.000000	proximity ENSG00000133863:29913008-31913008
chr8:30600682-30600833	8	30600683	30600833	ENSG00000133872	protein_coding	ENST00000256255	30083064	517694.000000	proximity ENSG00000133872:29083064-31083064
chr8:30600682-30600833	8	30600683	30600833	ENSG00000157110	protein_coding	ENST00000903178	30384541	216217.000000	proximity ENSG00000157110:29384541-31384541
chr8:30600682-30600833	8	30600683	30600833	ENSG00000165392	protein_coding	ENST00000298139	31033810	433052.000000	proximity ENSG00000165392:30033810-32033810
chr8:30600682-30600833	8	30600683	30600833	ENSG00000172733	protein_coding	ENST00000475541	31033715	432957.000000	proximity ENSG00000172733:30033715-32033715
chr8:30600682-30600833	8	30600683	30600833	ENSG00000177669	protein_coding	ENST00000320542	30144665	456093.000000	proximity ENSG00000177669:29144665-31144665
chr8:30600682-30600833	8	30600683	30600833	ENSG00000197265	protein_coding	ENST00000943597	30657985	57227.000000	proximity ENSG00000197265:29657985-31657985
chr8:30600682-30600833	8	30600683	30600833	ENSG00000253457	protein_coding	ENST00000943662	30638576	37818.000000	proximity ENSG00000253457:29638576-31638576
chr8:30600842-30600993	8	30600843	30600993	ENSG00000104660	protein_coding	ENST00000321250	30095408	505510.000000	proximity ENSG00000104660:29095408-31095408
chr8:30600842-30600993	8	30600843	30600993	ENSG00000104671	protein_coding	ENST00000221114	30156369	444549.000000	proximity ENSG00000104671:29156369-31156369
chr8:30600842-30600993	8	30600843	30600993	ENSG00000104687	protein_coding	ENST00000946917	30727955	127037.000000	proximity ENSG00000104687:29727955-31727955
chr8:30600842-30600993	8	30600843	30600993	ENSG00000104691	protein_coding	ENST00000620074	30729131	128213.000000	proximity ENSG00000104691:29729131-31729131
chr8:30600842-30600993	8	30600843	30600993	ENSG00000104695	protein_coding	ENST00000906070	30812830	211912.000000	proximity ENSG00000104695:29812830-31812830
chr8:30600842-30600993	8	30600843	30600993	ENSG00000133863	protein_coding	ENST00000643185	30913008	312090.000000	proximity ENSG00000133863:29913008-31913008
chr8:30600842-30600993	8	30600843	30600993	ENSG00000133872	protein_coding	ENST00000256255	30083064	517854.000000	proximity ENSG00000133872:29083064-31083064
chr8:30600842-30600993	8	30600843	30600993	ENSG00000157110	protein_coding	ENST00000903178	30384541	216377.000000	proximity ENSG00000157110:29384541-31384541
chr8:30600842-30600993	8	30600843	30600993	ENSG00000165392	protein_coding	ENST00000298139	31033810	432892.000000	proximity ENSG00000165392:30033810-32033810
chr8:30600842-30600993	8	30600843	30600993	ENSG00000172733	protein_coding	ENST00000475541	31033715	432797.000000	proximity ENSG00000172733:30033715-32033715
chr8:30600842-30600993	8	30600843	30600993	ENSG00000177669	protein_coding	ENST00000320542	30144665	456253.000000	proximity ENSG00000177669:29144665-31144665
chr8:30600842-30600993	8	30600843	30600993	ENSG00000197265	protein_coding	ENST00000943597	30657985	57067.000000	proximity ENSG00000197265:29657985-31657985
chr8:30600842-30600993	8	30600843	30600993	ENSG00000253457	protein_coding	ENST00000943662	30638576	37658.000000	proximity ENSG00000253457:29638576-31638576
chr8:30604862-30605013	8	30604863	30605013	ENSG00000104660	protein_coding	ENST00000321250	30095408	509530.000000	proximity ENSG00000104660:29095408-31095408
chr8:30604862-30605013	8	30604863	30605013	ENSG00000104671	protein_coding	ENST00000221114	30156369	448569.000000	proximity ENSG00000104671:29156369-31156369
chr8:30604862-30605013	8	30604863	30605013	ENSG00000104687	protein_coding	ENST00000946917	30727955	123017.000000	proximity ENSG00000104687:29727955-31727955
chr8:30604862-30605013	8	30604863	30605013	ENSG00000104691	protein_coding	ENST00000620074	30729131	124193.000000	proximity ENSG00000104691:29729131-31729131
chr8:30604862-30605013	8	30604863	30605013	ENSG00000104695	protein_coding	ENST00000906070	30812830	207892.000000	proximity ENSG00000104695:29812830-31812830
chr8:30604862-30605013	8	30604863	30605013	ENSG00000133863	protein_coding	ENST00000643185	30913008	308070.000000	proximity ENSG00000133863:29913008-31913008
chr8:30604862-30605013	8	30604863	30605013	ENSG00000133872	protein_coding	ENST00000256255	30083064	521874.000000	proximity ENSG00000133872:29083064-31083064
chr8:30604862-30605013	8	30604863	30605013	ENSG00000157110	protein_coding	ENST00000903178	30384541	220397.000000	proximity ENSG00000157110:29384541-31384541
chr8:30604862-30605013	8	30604863	30605013	ENSG00000165392	protein_coding	ENST00000298139	31033810	428872.000000	proximity ENSG00000165392:30033810-32033810
chr8:30604862-30605013	8	30604863	30605013	ENSG00000172733	protein_coding	ENST00000475541	31033715	428777.000000	proximity ENSG00000172733:30033715-32033715
chr8:30604862-30605013	8	30604863	30605013	ENSG00000177669	protein_coding	ENST00000320542	30144665	460273.000000	proximity ENSG00000177669:29144665-31144665
chr8:30604862-30605013	8	30604863	30605013	ENSG00000197265	protein_coding	ENST00000943597	30657985	53047.000000	proximity ENSG00000197265:29657985-31657985
chr8:30604862-30605013	8	30604863	30605013	ENSG00000253457	protein_coding	ENST00000943662	30638576	33638.000000	proximity ENSG00000253457:29638576-31638576
chr8:30605022-30605173	8	30605023	30605173	ENSG00000104660	protein_coding	ENST00000321250	30095408	509690.000000	proximity ENSG00000104660:29095408-31095408
chr8:30605022-30605173	8	30605023	30605173	ENSG00000104671	protein_coding	ENST00000221114	30156369	448729.000000	proximity ENSG00000104671:29156369-31156369
chr8:30605022-30605173	8	30605023	30605173	ENSG00000104687	protein_coding	ENST00000946917	30727955	122857.000000	proximity ENSG00000104687:29727955-31727955
chr8:30605022-30605173	8	30605023	30605173	ENSG00000104691	protein_coding	ENST00000620074	30729131	124033.000000	proximity ENSG00000104691:29729131-31729131
chr8:30605022-30605173	8	30605023	30605173	ENSG00000104695	protein_coding	ENST00000906070	30812830	207732.000000	proximity ENSG00000104695:29812830-31812830
chr8:30605022-30605173	8	30605023	30605173	ENSG00000133863	protein_coding	ENST00000643185	30913008	307910.000000	proximity ENSG00000133863:29913008-31913008
chr8:30605022-30605173	8	30605023	30605173	ENSG00000133872	protein_coding	ENST00000256255	30083064	522034.000000	proximity ENSG00000133872:29083064-31083064
chr8:30605022-30605173	8	30605023	30605173	ENSG00000157110	protein_coding	ENST00000903178	30384541	220557.000000	proximity ENSG00000157110:29384541-31384541
chr8:30605022-30605173	8	30605023	30605173	ENSG00000165392	protein_coding	ENST00000298139	31033810	428712.000000	proximity ENSG00000165392:30033810-32033810
chr8:30605022-30605173	8	30605023	30605173	ENSG00000172733	protein_coding	ENST00000475541	31033715	428617.000000	proximity ENSG00000172733:30033715-32033715
chr8:30605022-30605173	8	30605023	30605173	ENSG00000177669	protein_coding	ENST00000320542	30144665	460433.000000	proximity ENSG00000177669:29144665-31144665
chr8:30605022-30605173	8	30605023	30605173	ENSG00000197265	protein_coding	ENST00000943597	30657985	52887.000000	proximity ENSG00000197265:29657985-31657985
chr8:30605022-30605173	8	30605023	30605173	ENSG00000253457	protein_coding	ENST00000943662	30638576	33478.000000	proximity ENSG00000253457:29638576-31638576
chr8:30614442-30614593	8	30614443	30614593	ENSG00000104660	protein_coding	ENST00000321250	30095408	519110.000000	proximity ENSG00000104660:29095408-31095408
chr8:30614442-30614593	8	30614443	30614593	ENSG00000104671	protein_coding	ENST00000221114	30156369	458149.000000	proximity ENSG00000104671:29156369-31156369
chr8:30614442-30614593	8	30614443	30614593	ENSG00000104687	protein_coding	ENST00000946917	30727955	113437.000000	proximity ENSG00000104687:29727955-31727955
chr8:30614442-30614593	8	30614443	30614593	ENSG00000104691	protein_coding	ENST00000620074	30729131	114613.000000	proximity ENSG00000104691:29729131-31729131
chr8:30614442-30614593	8	30614443	30614593	ENSG00000104695	protein_coding	ENST00000906070	30812830	198312.000000	proximity ENSG00000104695:29812830-31812830
chr8:30614442-30614593	8	30614443	30614593	ENSG00000133863	protein_coding	ENST00000643185	30913008	298490.000000	proximity ENSG00000133863:29913008-31913008
chr8:30614442-30614593	8	30614443	30614593	ENSG00000133872	protein_coding	ENST00000256255	30083064	531454.000000	proximity ENSG00000133872:29083064-31083064
chr8:30614442-30614593	8	30614443	30614593	ENSG00000157110	protein_coding	ENST00000903178	30384541	229977.000000	proximity ENSG00000157110:29384541-31384541
chr8:30614442-30614593	8	30614443	30614593	ENSG00000165392	protein_coding	ENST00000298139	31033810	419292.000000	proximity ENSG00000165392:30033810-32033810
chr8:30614442-30614593	8	30614443	30614593	ENSG00000172733	protein_coding	ENST00000475541	31033715	419197.000000	proximity ENSG00000172733:30033715-32033715
chr8:30614442-30614593	8	30614443	30614593	ENSG00000177669	protein_coding	ENST00000320542	30144665	469853.000000	proximity ENSG00000177669:29144665-31144665
chr8:30614442-30614593	8	30614443	30614593	ENSG00000197265	protein_coding	ENST00000943597	30657985	43467.000000	proximity ENSG00000197265:29657985-31657985
chr8:30614442-30614593	8	30614443	30614593	ENSG00000253457	protein_coding	ENST00000943662	30638576	24058.000000	proximity ENSG00000253457:29638576-31638576
chr8:30636122-30636273	8	30636123	30636273	ENSG00000104660	protein_coding	ENST00000321250	30095408	540790.000000	proximity ENSG00000104660:29095408-31095408
chr8:30636122-30636273	8	30636123	30636273	ENSG00000104671	protein_coding	ENST00000221114	30156369	479829.000000	proximity ENSG00000104671:29156369-31156369
chr8:30636122-30636273	8	30636123	30636273	ENSG00000104687	protein_coding	ENST00000946917	30727955	91757.000000	proximity ENSG00000104687:29727955-31727955
chr8:30636122-30636273	8	30636123	30636273	ENSG00000104691	protein_coding	ENST00000620074	30729131	92933.000000	proximity ENSG00000104691:29729131-31729131
chr8:30636122-30636273	8	30636123	30636273	ENSG00000104695	protein_coding	ENST00000906070	30812830	176632.000000	proximity ENSG00000104695:29812830-31812830
chr8:30636122-30636273	8	30636123	30636273	ENSG00000133863	protein_coding	ENST00000643185	30913008	276810.000000	proximity ENSG00000133863:29913008-31913008
chr8:30636122-30636273	8	30636123	30636273	ENSG00000133872	protein_coding	ENST00000256255	30083064	553134.000000	proximity ENSG00000133872:29083064-31083064
chr8:30636122-30636273	8	30636123	30636273	ENSG00000157110	protein_coding	ENST00000903178	30384541	251657.000000	proximity ENSG00000157110:29384541-31384541
chr8:30636122-30636273	8	30636123	30636273	ENSG00000165392	protein_coding	ENST00000298139	31033810	397612.000000	proximity ENSG00000165392:30033810-32033810
chr8:30636122-30636273	8	30636123	30636273	ENSG00000172733	protein_coding	ENST00000475541	31033715	397517.000000	proximity ENSG00000172733:30033715-32033715
chr8:30636122-30636273	8	30636123	30636273	ENSG00000177669	protein_coding	ENST00000320542	30144665	491533.000000	proximity ENSG00000177669:29144665-31144665
chr8:30636122-30636273	8	30636123	30636273	ENSG00000197265	protein_coding	ENST00000943597	30657985	21787.000000	proximity ENSG00000197265:29657985-31657985
chr8:30636122-30636273	8	30636123	30636273	ENSG00000253457	protein_coding	ENST00000943662	30638576	2378.000000	proximity ENSG00000253457:29638576-31638576
chr8:30645342-30645493	8	30645343	30645493	ENSG00000104660	protein_coding	ENST00000321250	30095408	550010.000000	proximity ENSG00000104660:29095408-31095408
chr8:30645342-30645493	8	30645343	30645493	ENSG00000104671	protein_coding	ENST00000221114	30156369	489049.000000	proximity ENSG00000104671:29156369-31156369
chr8:30645342-30645493	8	30645343	30645493	ENSG00000104687	protein_coding	ENST00000946917	30727955	82537.000000	proximity ENSG00000104687:29727955-31727955
chr8:30645342-30645493	8	30645343	30645493	ENSG00000104691	protein_coding	ENST00000620074	30729131	83713.000000	proximity ENSG00000104691:29729131-31729131
chr8:30645342-30645493	8	30645343	30645493	ENSG00000104695	protein_coding	ENST00000906070	30812830	167412.000000	proximity ENSG00000104695:29812830-31812830
chr8:30645342-30645493	8	30645343	30645493	ENSG00000133863	protein_coding	ENST00000643185	30913008	267590.000000	proximity ENSG00000133863:29913008-31913008
chr8:30645342-30645493	8	30645343	30645493	ENSG00000133872	protein_coding	ENST00000256255	30083064	562354.000000	proximity ENSG00000133872:29083064-31083064
chr8:30645342-30645493	8	30645343	30645493	ENSG00000157110	protein_coding	ENST00000903178	30384541	260877.000000	proximity ENSG00000157110:29384541-31384541
chr8:30645342-30645493	8	30645343	30645493	ENSG00000165392	protein_coding	ENST00000298139	31033810	388392.000000	proximity ENSG00000165392:30033810-32033810
chr8:30645342-30645493	8	30645343	30645493	ENSG00000172733	protein_coding	ENST00000475541	31033715	388297.000000	proximity ENSG00000172733:30033715-32033715
chr8:30645342-30645493	8	30645343	30645493	ENSG00000177669	protein_coding	ENST00000320542	30144665	500753.000000	proximity ENSG00000177669:29144665-31144665
chr8:30645342-30645493	8	30645343	30645493	ENSG00000197265	protein_coding	ENST00000943597	30657985	12567.000000	proximity ENSG00000197265:29657985-31657985
chr8:30645342-30645493	8	30645343	30645493	ENSG00000253457	protein_coding	ENST00000943662	30638576	6842.000000	proximity ENSG00000253457:29638576-31638576
chr8:30647822-30647973	8	30647823	30647973	ENSG00000104660	protein_coding	ENST00000321250	30095408	552490.000000	proximity ENSG00000104660:29095408-31095408
chr8:30647822-30647973	8	30647823	30647973	ENSG00000104671	protein_coding	ENST00000221114	30156369	491529.000000	proximity ENSG00000104671:29156369-31156369
chr8:30647822-30647973	8	30647823	30647973	ENSG00000104687	protein_coding	ENST00000946917	30727955	80057.000000	proximity ENSG00000104687:29727955-31727955
chr8:30647822-30647973	8	30647823	30647973	ENSG00000104691	protein_coding	ENST00000620074	30729131	81233.000000	proximity ENSG00000104691:29729131-31729131
chr8:30647822-30647973	8	30647823	30647973	ENSG00000104695	protein_coding	ENST00000906070	30812830	164932.000000	proximity ENSG00000104695:29812830-31812830
chr8:30647822-30647973	8	30647823	30647973	ENSG00000133863	protein_coding	ENST00000643185	30913008	265110.000000	proximity ENSG00000133863:29913008-31913008
chr8:30647822-30647973	8	30647823	30647973	ENSG00000133872	protein_coding	ENST00000256255	30083064	564834.000000	proximity ENSG00000133872:29083064-31083064
chr8:30647822-30647973	8	30647823	30647973	ENSG00000157110	protein_coding	ENST00000903178	30384541	263357.000000	proximity ENSG00000157110:29384541-31384541
chr8:30647822-30647973	8	30647823	30647973	ENSG00000165392	protein_coding	ENST00000298139	31033810	385912.000000	proximity ENSG00000165392:30033810-32033810
chr8:30647822-30647973	8	30647823	30647973	ENSG00000172733	protein_coding	ENST00000475541	31033715	385817.000000	proximity ENSG00000172733:30033715-32033715
chr8:30647822-30647973	8	30647823	30647973	ENSG00000177669	protein_coding	ENST00000320542	30144665	503233.000000	proximity ENSG00000177669:29144665-31144665
chr8:30647822-30647973	8	30647823	30647973	ENSG00000197265	protein_coding	ENST00000943597	30657985	10087.000000	proximity ENSG00000197265:29657985-31657985
chr8:30647822-30647973	8	30647823	30647973	ENSG00000253457	protein_coding	ENST00000943662	30638576	9322.000000	proximity ENSG00000253457:29638576-31638576
chr8:30648542-30648693	8	30648543	30648693	ENSG00000104660	protein_coding	ENST00000321250	30095408	553210.000000	proximity ENSG00000104660:29095408-31095408
chr8:30648542-30648693	8	30648543	30648693	ENSG00000104671	protein_coding	ENST00000221114	30156369	492249.000000	proximity ENSG00000104671:29156369-31156369
chr8:30648542-30648693	8	30648543	30648693	ENSG00000104687	protein_coding	ENST00000946917	30727955	79337.000000	proximity ENSG00000104687:29727955-31727955
chr8:30648542-30648693	8	30648543	30648693	ENSG00000104691	protein_coding	ENST00000620074	30729131	80513.000000	proximity ENSG00000104691:29729131-31729131
chr8:30648542-30648693	8	30648543	30648693	ENSG00000104695	protein_coding	ENST00000906070	30812830	164212.000000	proximity ENSG00000104695:29812830-31812830
chr8:30648542-30648693	8	30648543	30648693	ENSG00000133863	protein_coding	ENST00000643185	30913008	264390.000000	proximity ENSG00000133863:29913008-31913008
chr8:30648542-30648693	8	30648543	30648693	ENSG00000133872	protein_coding	ENST00000256255	30083064	565554.000000	proximity ENSG00000133872:29083064-31083064
chr8:30648542-30648693	8	30648543	30648693	ENSG00000157110	protein_coding	ENST00000903178	30384541	264077.000000	proximity ENSG00000157110:29384541-31384541
chr8:30648542-30648693	8	30648543	30648693	ENSG00000165392	protein_coding	ENST00000298139	31033810	385192.000000	proximity ENSG00000165392:30033810-32033810
chr8:30648542-30648693	8	30648543	30648693	ENSG00000172733	protein_coding	ENST00000475541	31033715	385097.000000	proximity ENSG00000172733:30033715-32033715
chr8:30648542-30648693	8	30648543	30648693	ENSG00000177669	protein_coding	ENST00000320542	30144665	503953.000000	proximity ENSG00000177669:29144665-31144665
chr8:30648542-30648693	8	30648543	30648693	ENSG00000197265	protein_coding	ENST00000943597	30657985	9367.000000	proximity ENSG00000197265:29657985-31657985
chr8:30648542-30648693	8	30648543	30648693	ENSG00000253457	protein_coding	ENST00000943662	30638576	10042.000000	proximity ENSG00000253457:29638576-31638576
chr8:30655002-30655153	8	30655003	30655153	ENSG00000104660	protein_coding	ENST00000321250	30095408	559670.000000	proximity ENSG00000104660:29095408-31095408
chr8:30655002-30655153	8	30655003	30655153	ENSG00000104671	protein_coding	ENST00000221114	30156369	498709.000000	proximity ENSG00000104671:29156369-31156369
chr8:30655002-30655153	8	30655003	30655153	ENSG00000104687	protein_coding	ENST00000946917	30727955	72877.000000	proximity ENSG00000104687:29727955-31727955
chr8:30655002-30655153	8	30655003	30655153	ENSG00000104691	protein_coding	ENST00000620074	30729131	74053.000000	proximity ENSG00000104691:29729131-31729131
chr8:30655002-30655153	8	30655003	30655153	ENSG00000104695	protein_coding	ENST00000906070	30812830	157752.000000	proximity ENSG00000104695:29812830-31812830
chr8:30655002-30655153	8	30655003	30655153	ENSG00000133863	protein_coding	ENST00000643185	30913008	257930.000000	proximity ENSG00000133863:29913008-31913008
chr8:30655002-30655153	8	30655003	30655153	ENSG00000133872	protein_coding	ENST00000256255	30083064	572014.000000	proximity ENSG00000133872:29083064-31083064
chr8:30655002-30655153	8	30655003	30655153	ENSG00000157110	protein_coding	ENST00000903178	30384541	270537.000000	proximity ENSG00000157110:29384541-31384541
chr8:30655002-30655153	8	30655003	30655153	ENSG00000165392	protein_coding	ENST00000298139	31033810	378732.000000	proximity ENSG00000165392:30033810-32033810
chr8:30655002-30655153	8	30655003	30655153	ENSG00000172733	protein_coding	ENST00000475541	31033715	378637.000000	proximity ENSG00000172733:30033715-32033715
chr8:30655002-30655153	8	30655003	30655153	ENSG00000177669	protein_coding	ENST00000320542	30144665	510413.000000	proximity ENSG00000177669:29144665-31144665
chr8:30655002-30655153	8	30655003	30655153	ENSG00000197265	protein_coding	ENST00000943597	30657985	2907.000000	proximity ENSG00000197265:29657985-31657985
chr8:30655002-30655153	8	30655003	30655153	ENSG00000253457	protein_coding	ENST00000943662	30638576	16502.000000	proximity ENSG00000253457:29638576-31638576
chr8:30655982-30656133	8	30655983	30656133	ENSG00000104660	protein_coding	ENST00000321250	30095408	560650.000000	proximity ENSG00000104660:29095408-31095408
chr8:30655982-30656133	8	30655983	30656133	ENSG00000104671	protein_coding	ENST00000221114	30156369	499689.000000	proximity ENSG00000104671:29156369-31156369
chr8:30655982-30656133	8	30655983	30656133	ENSG00000104687	protein_coding	ENST00000946917	30727955	71897.000000	proximity ENSG00000104687:29727955-31727955
chr8:30655982-30656133	8	30655983	30656133	ENSG00000104691	protein_coding	ENST00000620074	30729131	73073.000000	proximity ENSG00000104691:29729131-31729131
chr8:30655982-30656133	8	30655983	30656133	ENSG00000104695	protein_coding	ENST00000906070	30812830	156772.000000	proximity ENSG00000104695:29812830-31812830
chr8:30655982-30656133	8	30655983	30656133	ENSG00000133863	protein_coding	ENST00000643185	30913008	256950.000000	proximity ENSG00000133863:29913008-31913008
chr8:30655982-30656133	8	30655983	30656133	ENSG00000133872	protein_coding	ENST00000256255	30083064	572994.000000	proximity ENSG00000133872:29083064-31083064
chr8:30655982-30656133	8	30655983	30656133	ENSG00000157110	protein_coding	ENST00000903178	30384541	271517.000000	proximity ENSG00000157110:29384541-31384541
chr8:30655982-30656133	8	30655983	30656133	ENSG00000165392	protein_coding	ENST00000298139	31033810	377752.000000	proximity ENSG00000165392:30033810-32033810
chr8:30655982-30656133	8	30655983	30656133	ENSG00000172733	protein_coding	ENST00000475541	31033715	377657.000000	proximity ENSG00000172733:30033715-32033715
chr8:30655982-30656133	8	30655983	30656133	ENSG00000177669	protein_coding	ENST00000320542	30144665	511393.000000	proximity ENSG00000177669:29144665-31144665
chr8:30655982-30656133	8	30655983	30656133	ENSG00000197265	protein_coding	ENST00000943597	30657985	1927.000000	proximity ENSG00000197265:29657985-31657985
chr8:30655982-30656133	8	30655983	30656133	ENSG00000253457	protein_coding	ENST00000943662	30638576	17482.000000	proximity ENSG00000253457:29638576-31638576
chr8:30666942-30667093	8	30666943	30667093	ENSG00000104660	protein_coding	ENST00000321250	30095408	571610.000000	proximity ENSG00000104660:29095408-31095408
chr8:30666942-30667093	8	30666943	30667093	ENSG00000104671	protein_coding	ENST00000221114	30156369	510649.000000	proximity ENSG00000104671:29156369-31156369
chr8:30666942-30667093	8	30666943	30667093	ENSG00000104687	protein_coding	ENST00000946917	30727955	60937.000000	proximity ENSG00000104687:29727955-31727955
chr8:30666942-30667093	8	30666943	30667093	ENSG00000104691	protein_coding	ENST00000620074	30729131	62113.000000	proximity ENSG00000104691:29729131-31729131
chr8:30666942-30667093	8	30666943	30667093	ENSG00000104695	protein_coding	ENST00000906070	30812830	145812.000000	proximity ENSG00000104695:29812830-31812830
chr8:30666942-30667093	8	30666943	30667093	ENSG00000133863	protein_coding	ENST00000643185	30913008	245990.000000	proximity ENSG00000133863:29913008-31913008
chr8:30666942-30667093	8	30666943	30667093	ENSG00000133872	protein_coding	ENST00000256255	30083064	583954.000000	proximity ENSG00000133872:29083064-31083064
chr8:30666942-30667093	8	30666943	30667093	ENSG00000157110	protein_coding	ENST00000903178	30384541	282477.000000	proximity ENSG00000157110:29384541-31384541
chr8:30666942-30667093	8	30666943	30667093	ENSG00000165392	protein_coding	ENST00000298139	31033810	366792.000000	proximity ENSG00000165392:30033810-32033810
chr8:30666942-30667093	8	30666943	30667093	ENSG00000172733	protein_coding	ENST00000475541	31033715	366697.000000	proximity ENSG00000172733:30033715-32033715
chr8:30666942-30667093	8	30666943	30667093	ENSG00000177669	protein_coding	ENST00000320542	30144665	522353.000000	proximity ENSG00000177669:29144665-31144665
chr8:30666942-30667093	8	30666943	30667093	ENSG00000197265	protein_coding	ENST00000943597	30657985	9033.000000	proximity ENSG00000197265:29657985-31657985
chr8:30666942-30667093	8	30666943	30667093	ENSG00000253457	protein_coding	ENST00000943662	30638576	28442.000000	proximity ENSG00000253457:29638576-31638576
chr8:30687882-30688033	8	30687883	30688033	ENSG00000104660	protein_coding	ENST00000321250	30095408	592550.000000	proximity ENSG00000104660:29095408-31095408
chr8:30687882-30688033	8	30687883	30688033	ENSG00000104671	protein_coding	ENST00000221114	30156369	531589.000000	proximity ENSG00000104671:29156369-31156369
chr8:30687882-30688033	8	30687883	30688033	ENSG00000104687	protein_coding	ENST00000946917	30727955	39997.000000	proximity ENSG00000104687:29727955-31727955
chr8:30687882-30688033	8	30687883	30688033	ENSG00000104691	protein_coding	ENST00000620074	30729131	41173.000000	proximity ENSG00000104691:29729131-31729131
chr8:30687882-30688033	8	30687883	30688033	ENSG00000104695	protein_coding	ENST00000906070	30812830	124872.000000	proximity ENSG00000104695:29812830-31812830
chr8:30687882-30688033	8	30687883	30688033	ENSG00000133863	protein_coding	ENST00000643185	30913008	225050.000000	proximity ENSG00000133863:29913008-31913008
chr8:30687882-30688033	8	30687883	30688033	ENSG00000133872	protein_coding	ENST00000256255	30083064	604894.000000	proximity ENSG00000133872:29083064-31083064
chr8:30687882-30688033	8	30687883	30688033	ENSG00000157110	protein_coding	ENST00000903178	30384541	303417.000000	proximity ENSG00000157110:29384541-31384541
chr8:30687882-30688033	8	30687883	30688033	ENSG00000165392	protein_coding	ENST00000298139	31033810	345852.000000	proximity ENSG00000165392:30033810-32033810
chr8:30687882-30688033	8	30687883	30688033	ENSG00000172733	protein_coding	ENST00000475541	31033715	345757.000000	proximity ENSG00000172733:30033715-32033715
chr8:30687882-30688033	8	30687883	30688033	ENSG00000177669	protein_coding	ENST00000320542	30144665	543293.000000	proximity ENSG00000177669:29144665-31144665
chr8:30687882-30688033	8	30687883	30688033	ENSG00000197265	protein_coding	ENST00000943597	30657985	29973.000000	proximity ENSG00000197265:29657985-31657985
chr8:30687882-30688033	8	30687883	30688033	ENSG00000253457	protein_coding	ENST00000943662	30638576	49382.000000	proximity ENSG00000253457:29638576-31638576
chr8:30689142-30689293	8	30689143	30689293	ENSG00000104660	protein_coding	ENST00000321250	30095408	593810.000000	proximity ENSG00000104660:29095408-31095408
chr8:30689142-30689293	8	30689143	30689293	ENSG00000104671	protein_coding	ENST00000221114	30156369	532849.000000	proximity ENSG00000104671:29156369-31156369
chr8:30689142-30689293	8	30689143	30689293	ENSG00000104687	protein_coding	ENST00000946917	30727955	38737.000000	proximity ENSG00000104687:29727955-31727955
chr8:30689142-30689293	8	30689143	30689293	ENSG00000104691	protein_coding	ENST00000620074	30729131	39913.000000	proximity ENSG00000104691:29729131-31729131
chr8:30689142-30689293	8	30689143	30689293	ENSG00000104695	protein_coding	ENST00000906070	30812830	123612.000000	proximity ENSG00000104695:29812830-31812830
chr8:30689142-30689293	8	30689143	30689293	ENSG00000133863	protein_coding	ENST00000643185	30913008	223790.000000	proximity ENSG00000133863:29913008-31913008
chr8:30689142-30689293	8	30689143	30689293	ENSG00000133872	protein_coding	ENST00000256255	30083064	606154.000000	proximity ENSG00000133872:29083064-31083064
chr8:30689142-30689293	8	30689143	30689293	ENSG00000157110	protein_coding	ENST00000903178	30384541	304677.000000	proximity ENSG00000157110:29384541-31384541
chr8:30689142-30689293	8	30689143	30689293	ENSG00000165392	protein_coding	ENST00000298139	31033810	344592.000000	proximity ENSG00000165392:30033810-32033810
chr8:30689142-30689293	8	30689143	30689293	ENSG00000172733	protein_coding	ENST00000475541	31033715	344497.000000	proximity ENSG00000172733:30033715-32033715
chr8:30689142-30689293	8	30689143	30689293	ENSG00000177669	protein_coding	ENST00000320542	30144665	544553.000000	proximity ENSG00000177669:29144665-31144665
chr8:30689142-30689293	8	30689143	30689293	ENSG00000197265	protein_coding	ENST00000943597	30657985	31233.000000	proximity ENSG00000197265:29657985-31657985
chr8:30689142-30689293	8	30689143	30689293	ENSG00000253457	protein_coding	ENST00000943662	30638576	50642.000000	proximity ENSG00000253457:29638576-31638576
chr8:30689442-30689593	8	30689443	30689593	ENSG00000104660	protein_coding	ENST00000321250	30095408	594110.000000	proximity ENSG00000104660:29095408-31095408
chr8:30689442-30689593	8	30689443	30689593	ENSG00000104671	protein_coding	ENST00000221114	30156369	533149.000000	proximity ENSG00000104671:29156369-31156369
chr8:30689442-30689593	8	30689443	30689593	ENSG00000104687	protein_coding	ENST00000946917	30727955	38437.000000	proximity ENSG00000104687:29727955-31727955
chr8:30689442-30689593	8	30689443	30689593	ENSG00000104691	protein_coding	ENST00000620074	30729131	39613.000000	proximity ENSG00000104691:29729131-31729131
chr8:30689442-30689593	8	30689443	30689593	ENSG00000104695	protein_coding	ENST00000906070	30812830	123312.000000	proximity ENSG00000104695:29812830-31812830
chr8:30689442-30689593	8	30689443	30689593	ENSG00000133863	protein_coding	ENST00000643185	30913008	223490.000000	proximity ENSG00000133863:29913008-31913008
chr8:30689442-30689593	8	30689443	30689593	ENSG00000133872	protein_coding	ENST00000256255	30083064	606454.000000	proximity ENSG00000133872:29083064-31083064
chr8:30689442-30689593	8	30689443	30689593	ENSG00000157110	protein_coding	ENST00000903178	30384541	304977.000000	proximity ENSG00000157110:29384541-31384541
chr8:30689442-30689593	8	30689443	30689593	ENSG00000165392	protein_coding	ENST00000298139	31033810	344292.000000	proximity ENSG00000165392:30033810-32033810
chr8:30689442-30689593	8	30689443	30689593	ENSG00000172733	protein_coding	ENST00000475541	31033715	344197.000000	proximity ENSG00000172733:30033715-32033715
chr8:30689442-30689593	8	30689443	30689593	ENSG00000177669	protein_coding	ENST00000320542	30144665	544853.000000	proximity ENSG00000177669:29144665-31144665
chr8:30689442-30689593	8	30689443	30689593	ENSG00000197265	protein_coding	ENST00000943597	30657985	31533.000000	proximity ENSG00000197265:29657985-31657985
chr8:30689442-30689593	8	30689443	30689593	ENSG00000253457	protein_coding	ENST00000943662	30638576	50942.000000	proximity ENSG00000253457:29638576-31638576
chr8:30698342-30698493	8	30698343	30698493	ENSG00000104660	protein_coding	ENST00000321250	30095408	603010.000000	proximity ENSG00000104660:29095408-31095408
chr8:30698342-30698493	8	30698343	30698493	ENSG00000104671	protein_coding	ENST00000221114	30156369	542049.000000	proximity ENSG00000104671:29156369-31156369
chr8:30698342-30698493	8	30698343	30698493	ENSG00000104687	protein_coding	ENST00000946917	30727955	29537.000000	proximity ENSG00000104687:29727955-31727955
chr8:30698342-30698493	8	30698343	30698493	ENSG00000104691	protein_coding	ENST00000620074	30729131	30713.000000	proximity ENSG00000104691:29729131-31729131
chr8:30698342-30698493	8	30698343	30698493	ENSG00000104695	protein_coding	ENST00000906070	30812830	114412.000000	proximity ENSG00000104695:29812830-31812830
chr8:30698342-30698493	8	30698343	30698493	ENSG00000133863	protein_coding	ENST00000643185	30913008	214590.000000	proximity ENSG00000133863:29913008-31913008
chr8:30698342-30698493	8	30698343	30698493	ENSG00000133872	protein_coding	ENST00000256255	30083064	615354.000000	proximity ENSG00000133872:29083064-31083064
chr8:30698342-30698493	8	30698343	30698493	ENSG00000157110	protein_coding	ENST00000903178	30384541	313877.000000	proximity ENSG00000157110:29384541-31384541
chr8:30698342-30698493	8	30698343	30698493	ENSG00000165392	protein_coding	ENST00000298139	31033810	335392.000000	proximity ENSG00000165392:30033810-32033810
chr8:30698342-30698493	8	30698343	30698493	ENSG00000172733	protein_coding	ENST00000475541	31033715	335297.000000	proximity ENSG00000172733:30033715-32033715
chr8:30698342-30698493	8	30698343	30698493	ENSG00000177669	protein_coding	ENST00000320542	30144665	553753.000000	proximity ENSG00000177669:29144665-31144665
chr8:30698342-30698493	8	30698343	30698493	ENSG00000197265	protein_coding	ENST00000943597	30657985	40433.000000	proximity ENSG00000197265:29657985-31657985
chr8:30698342-30698493	8	30698343	30698493	ENSG00000253457	protein_coding	ENST00000943662	30638576	59842.000000	proximity ENSG00000253457:29638576-31638576
chr8:30698662-30698813	8	30698663	30698813	ENSG00000104660	protein_coding	ENST00000321250	30095408	603330.000000	proximity ENSG00000104660:29095408-31095408
chr8:30698662-30698813	8	30698663	30698813	ENSG00000104671	protein_coding	ENST00000221114	30156369	542369.000000	proximity ENSG00000104671:29156369-31156369
chr8:30698662-30698813	8	30698663	30698813	ENSG00000104687	protein_coding	ENST00000946917	30727955	29217.000000	proximity ENSG00000104687:29727955-31727955
chr8:30698662-30698813	8	30698663	30698813	ENSG00000104691	protein_coding	ENST00000620074	30729131	30393.000000	proximity ENSG00000104691:29729131-31729131
chr8:30698662-30698813	8	30698663	30698813	ENSG00000104695	protein_coding	ENST00000906070	30812830	114092.000000	proximity ENSG00000104695:29812830-31812830
chr8:30698662-30698813	8	30698663	30698813	ENSG00000133863	protein_coding	ENST00000643185	30913008	214270.000000	proximity ENSG00000133863:29913008-31913008
chr8:30698662-30698813	8	30698663	30698813	ENSG00000133872	protein_coding	ENST00000256255	30083064	615674.000000	proximity ENSG00000133872:29083064-31083064
chr8:30698662-30698813	8	30698663	30698813	ENSG00000157110	protein_coding	ENST00000903178	30384541	314197.000000	proximity ENSG00000157110:29384541-31384541
chr8:30698662-30698813	8	30698663	30698813	ENSG00000165392	protein_coding	ENST00000298139	31033810	335072.000000	proximity ENSG00000165392:30033810-32033810
chr8:30698662-30698813	8	30698663	30698813	ENSG00000172733	protein_coding	ENST00000475541	31033715	334977.000000	proximity ENSG00000172733:30033715-32033715
chr8:30698662-30698813	8	30698663	30698813	ENSG00000177669	protein_coding	ENST00000320542	30144665	554073.000000	proximity ENSG00000177669:29144665-31144665
chr8:30698662-30698813	8	30698663	30698813	ENSG00000197265	protein_coding	ENST00000943597	30657985	40753.000000	proximity ENSG00000197265:29657985-31657985
chr8:30698662-30698813	8	30698663	30698813	ENSG00000253457	protein_coding	ENST00000943662	30638576	60162.000000	proximity ENSG00000253457:29638576-31638576
chr8:30700002-30700153	8	30700003	30700153	ENSG00000104660	protein_coding	ENST00000321250	30095408	604670.000000	proximity ENSG00000104660:29095408-31095408
chr8:30700002-30700153	8	30700003	30700153	ENSG00000104671	protein_coding	ENST00000221114	30156369	543709.000000	proximity ENSG00000104671:29156369-31156369
chr8:30700002-30700153	8	30700003	30700153	ENSG00000104687	protein_coding	ENST00000946917	30727955	27877.000000	proximity ENSG00000104687:29727955-31727955
chr8:30700002-30700153	8	30700003	30700153	ENSG00000104691	protein_coding	ENST00000620074	30729131	29053.000000	proximity ENSG00000104691:29729131-31729131
chr8:30700002-30700153	8	30700003	30700153	ENSG00000104695	protein_coding	ENST00000906070	30812830	112752.000000	proximity ENSG00000104695:29812830-31812830
chr8:30700002-30700153	8	30700003	30700153	ENSG00000133863	protein_coding	ENST00000643185	30913008	212930.000000	proximity ENSG00000133863:29913008-31913008
chr8:30700002-30700153	8	30700003	30700153	ENSG00000133872	protein_coding	ENST00000256255	30083064	617014.000000	proximity ENSG00000133872:29083064-31083064
chr8:30700002-30700153	8	30700003	30700153	ENSG00000157110	protein_coding	ENST00000903178	30384541	315537.000000	proximity ENSG00000157110:29384541-31384541
chr8:30700002-30700153	8	30700003	30700153	ENSG00000165392	protein_coding	ENST00000298139	31033810	333732.000000	proximity ENSG00000165392:30033810-32033810
chr8:30700002-30700153	8	30700003	30700153	ENSG00000172733	protein_coding	ENST00000475541	31033715	333637.000000	proximity ENSG00000172733:30033715-32033715
chr8:30700002-30700153	8	30700003	30700153	ENSG00000177669	protein_coding	ENST00000320542	30144665	555413.000000	proximity ENSG00000177669:29144665-31144665
chr8:30700002-30700153	8	30700003	30700153	ENSG00000197265	protein_coding	ENST00000943597	30657985	42093.000000	proximity ENSG00000197265:29657985-31657985
chr8:30700002-30700153	8	30700003	30700153	ENSG00000253457	protein_coding	ENST00000943662	30638576	61502.000000	proximity ENSG00000253457:29638576-31638576
chr8:30702942-30703093	8	30702943	30703093	ENSG00000104660	protein_coding	ENST00000321250	30095408	607610.000000	proximity ENSG00000104660:29095408-31095408
chr8:30702942-30703093	8	30702943	30703093	ENSG00000104671	protein_coding	ENST00000221114	30156369	546649.000000	proximity ENSG00000104671:29156369-31156369
chr8:30702942-30703093	8	30702943	30703093	ENSG00000104687	protein_coding	ENST00000946917	30727955	24937.000000	proximity ENSG00000104687:29727955-31727955
chr8:30702942-30703093	8	30702943	30703093	ENSG00000104691	protein_coding	ENST00000620074	30729131	26113.000000	proximity ENSG00000104691:29729131-31729131
chr8:30702942-30703093	8	30702943	30703093	ENSG00000104695	protein_coding	ENST00000906070	30812830	109812.000000	proximity ENSG00000104695:29812830-31812830
chr8:30702942-30703093	8	30702943	30703093	ENSG00000133863	protein_coding	ENST00000643185	30913008	209990.000000	proximity ENSG00000133863:29913008-31913008
chr8:30702942-30703093	8	30702943	30703093	ENSG00000133872	protein_coding	ENST00000256255	30083064	619954.000000	proximity ENSG00000133872:29083064-31083064
chr8:30702942-30703093	8	30702943	30703093	ENSG00000157110	protein_coding	ENST00000903178	30384541	318477.000000	proximity ENSG00000157110:29384541-31384541
chr8:30702942-30703093	8	30702943	30703093	ENSG00000165392	protein_coding	ENST00000298139	31033810	330792.000000	proximity ENSG00000165392:30033810-32033810
chr8:30702942-30703093	8	30702943	30703093	ENSG00000172733	protein_coding	ENST00000475541	31033715	330697.000000	proximity ENSG00000172733:30033715-32033715
chr8:30702942-30703093	8	30702943	30703093	ENSG00000177669	protein_coding	ENST00000320542	30144665	558353.000000	proximity ENSG00000177669:29144665-31144665
chr8:30702942-30703093	8	30702943	30703093	ENSG00000197265	protein_coding	ENST00000943597	30657985	45033.000000	proximity ENSG00000197265:29657985-31657985
chr8:30702942-30703093	8	30702943	30703093	ENSG00000253457	protein_coding	ENST00000943662	30638576	64442.000000	proximity ENSG00000253457:29638576-31638576
chr8:30710982-30711273	8	30710983	30711273	ENSG00000104660	protein_coding	ENST00000321250	30095408	615720.000000	proximity ENSG00000104660:29095408-31095408
chr8:30710982-30711273	8	30710983	30711273	ENSG00000104671	protein_coding	ENST00000221114	30156369	554759.000000	proximity ENSG00000104671:29156369-31156369
chr8:30710982-30711273	8	30710983	30711273	ENSG00000104687	protein_coding	ENST00000946917	30727955	16827.000000	proximity ENSG00000104687:29727955-31727955
chr8:30710982-30711273	8	30710983	30711273	ENSG00000104691	protein_coding	ENST00000620074	30729131	18003.000000	proximity ENSG00000104691:29729131-31729131
chr8:30710982-30711273	8	30710983	30711273	ENSG00000104695	protein_coding	ENST00000906070	30812830	101702.000000	proximity ENSG00000104695:29812830-31812830
chr8:30710982-30711273	8	30710983	30711273	ENSG00000133863	protein_coding	ENST00000643185	30913008	201880.000000	proximity ENSG00000133863:29913008-31913008
chr8:30710982-30711273	8	30710983	30711273	ENSG00000133872	protein_coding	ENST00000256255	30083064	628064.000000	proximity ENSG00000133872:29083064-31083064
chr8:30710982-30711273	8	30710983	30711273	ENSG00000157110	protein_coding	ENST00000903178	30384541	326587.000000	proximity ENSG00000157110:29384541-31384541
chr8:30710982-30711273	8	30710983	30711273	ENSG00000165392	protein_coding	ENST00000298139	31033810	322682.000000	proximity ENSG00000165392:30033810-32033810
chr8:30710982-30711273	8	30710983	30711273	ENSG00000172733	protein_coding	ENST00000475541	31033715	322587.000000	proximity ENSG00000172733:30033715-32033715
chr8:30710982-30711273	8	30710983	30711273	ENSG00000177669	protein_coding	ENST00000320542	30144665	566463.000000	proximity ENSG00000177669:29144665-31144665
chr8:30710982-30711273	8	30710983	30711273	ENSG00000197265	protein_coding	ENST00000943597	30657985	53143.000000	proximity ENSG00000197265:29657985-31657985
chr8:30710982-30711273	8	30710983	30711273	ENSG00000253457	protein_coding	ENST00000943662	30638576	72552.000000	proximity ENSG00000253457:29638576-31638576
chr8:307159-307310	8	307160	307310	ENSG00000104714	protein_coding	ENST00000522893	673657	366422.000000	proximity ENSG00000104714:1-1673657
chr8:307159-307310	8	307160	307310	ENSG00000147364	protein_coding	ENST00000382824	406955	99720.000000	proximity ENSG00000147364:1-1406955
chr8:307159-307310	8	307160	307310	ENSG00000172748	protein_coding	ENST00000872808	238942	68293.000000	proximity ENSG00000172748:1-1238942
chr8:307159-307310	8	307160	307310	ENSG00000176269	protein_coding	ENST00000320901	167024	140211.000000	proximity ENSG00000176269:1-1167024
chr8:307159-307310	8	307160	307310	ENSG00000180190	protein_coding	ENST00000324079	544834	237599.000000	proximity ENSG00000180190:1-1544834
chr8:307159-307310	8	307160	307310	ENSG00000198010	protein_coding	ENST00000637795	737628	430393.000000	proximity ENSG00000198010:1-1737628
chr8:30716047-30716198	8	30716048	30716198	ENSG00000104660	protein_coding	ENST00000321250	30095408	620715.000000	proximity ENSG00000104660:29095408-31095408
chr8:30716047-30716198	8	30716048	30716198	ENSG00000104671	protein_coding	ENST00000221114	30156369	559754.000000	proximity ENSG00000104671:29156369-31156369
chr8:30716047-30716198	8	30716048	30716198	ENSG00000104687	protein_coding	ENST00000946917	30727955	11832.000000	proximity ENSG00000104687:29727955-31727955
chr8:30716047-30716198	8	30716048	30716198	ENSG00000104691	protein_coding	ENST00000620074	30729131	13008.000000	proximity ENSG00000104691:29729131-31729131
chr8:30716047-30716198	8	30716048	30716198	ENSG00000104695	protein_coding	ENST00000906070	30812830	96707.000000	proximity ENSG00000104695:29812830-31812830
chr8:30716047-30716198	8	30716048	30716198	ENSG00000133863	protein_coding	ENST00000643185	30913008	196885.000000	proximity ENSG00000133863:29913008-31913008
chr8:30716047-30716198	8	30716048	30716198	ENSG00000133872	protein_coding	ENST00000256255	30083064	633059.000000	proximity ENSG00000133872:29083064-31083064
chr8:30716047-30716198	8	30716048	30716198	ENSG00000157110	protein_coding	ENST00000903178	30384541	331582.000000	proximity ENSG00000157110:29384541-31384541
chr8:30716047-30716198	8	30716048	30716198	ENSG00000165392	protein_coding	ENST00000298139	31033810	317687.000000	proximity ENSG00000165392:30033810-32033810
chr8:30716047-30716198	8	30716048	30716198	ENSG00000172733	protein_coding	ENST00000475541	31033715	317592.000000	proximity ENSG00000172733:30033715-32033715
chr8:30716047-30716198	8	30716048	30716198	ENSG00000177669	protein_coding	ENST00000320542	30144665	571458.000000	proximity ENSG00000177669:29144665-31144665
chr8:30716047-30716198	8	30716048	30716198	ENSG00000197265	protein_coding	ENST00000943597	30657985	58138.000000	proximity ENSG00000197265:29657985-31657985
chr8:30716047-30716198	8	30716048	30716198	ENSG00000253457	protein_coding	ENST00000943662	30638576	77547.000000	proximity ENSG00000253457:29638576-31638576
chr8:30720162-30720313	8	30720163	30720313	ENSG00000104660	protein_coding	ENST00000321250	30095408	624830.000000	proximity ENSG00000104660:29095408-31095408
chr8:30720162-30720313	8	30720163	30720313	ENSG00000104671	protein_coding	ENST00000221114	30156369	563869.000000	proximity ENSG00000104671:29156369-31156369
chr8:30720162-30720313	8	30720163	30720313	ENSG00000104687	protein_coding	ENST00000946917	30727955	7717.000000	proximity ENSG00000104687:29727955-31727955
chr8:30720162-30720313	8	30720163	30720313	ENSG00000104691	protein_coding	ENST00000620074	30729131	8893.000000	proximity ENSG00000104691:29729131-31729131
chr8:30720162-30720313	8	30720163	30720313	ENSG00000104695	protein_coding	ENST00000906070	30812830	92592.000000	proximity ENSG00000104695:29812830-31812830
chr8:30720162-30720313	8	30720163	30720313	ENSG00000133863	protein_coding	ENST00000643185	30913008	192770.000000	proximity ENSG00000133863:29913008-31913008
chr8:30720162-30720313	8	30720163	30720313	ENSG00000133872	protein_coding	ENST00000256255	30083064	637174.000000	proximity ENSG00000133872:29083064-31083064
chr8:30720162-30720313	8	30720163	30720313	ENSG00000157110	protein_coding	ENST00000903178	30384541	335697.000000	proximity ENSG00000157110:29384541-31384541
chr8:30720162-30720313	8	30720163	30720313	ENSG00000165392	protein_coding	ENST00000298139	31033810	313572.000000	proximity ENSG00000165392:30033810-32033810
chr8:30720162-30720313	8	30720163	30720313	ENSG00000172733	protein_coding	ENST00000475541	31033715	313477.000000	proximity ENSG00000172733:30033715-32033715
chr8:30720162-30720313	8	30720163	30720313	ENSG00000177669	protein_coding	ENST00000320542	30144665	575573.000000	proximity ENSG00000177669:29144665-31144665
chr8:30720162-30720313	8	30720163	30720313	ENSG00000197265	protein_coding	ENST00000943597	30657985	62253.000000	proximity ENSG00000197265:29657985-31657985
chr8:30720162-30720313	8	30720163	30720313	ENSG00000253457	protein_coding	ENST00000943662	30638576	81662.000000	proximity ENSG00000253457:29638576-31638576
chr8:30720382-30720533	8	30720383	30720533	ENSG00000104660	protein_coding	ENST00000321250	30095408	625050.000000	proximity ENSG00000104660:29095408-31095408
chr8:30720382-30720533	8	30720383	30720533	ENSG00000104671	protein_coding	ENST00000221114	30156369	564089.000000	proximity ENSG00000104671:29156369-31156369
chr8:30720382-30720533	8	30720383	30720533	ENSG00000104687	protein_coding	ENST00000946917	30727955	7497.000000	proximity ENSG00000104687:29727955-31727955
chr8:30720382-30720533	8	30720383	30720533	ENSG00000104691	protein_coding	ENST00000620074	30729131	8673.000000	proximity ENSG00000104691:29729131-31729131
chr8:30720382-30720533	8	30720383	30720533	ENSG00000104695	protein_coding	ENST00000906070	30812830	92372.000000	proximity ENSG00000104695:29812830-31812830
chr8:30720382-30720533	8	30720383	30720533	ENSG00000133863	protein_coding	ENST00000643185	30913008	192550.000000	proximity ENSG00000133863:29913008-31913008
chr8:30720382-30720533	8	30720383	30720533	ENSG00000133872	protein_coding	ENST00000256255	30083064	637394.000000	proximity ENSG00000133872:29083064-31083064
chr8:30720382-30720533	8	30720383	30720533	ENSG00000157110	protein_coding	ENST00000903178	30384541	335917.000000	proximity ENSG00000157110:29384541-31384541
chr8:30720382-30720533	8	30720383	30720533	ENSG00000165392	protein_coding	ENST00000298139	31033810	313352.000000	proximity ENSG00000165392:30033810-32033810
chr8:30720382-30720533	8	30720383	30720533	ENSG00000172733	protein_coding	ENST00000475541	31033715	313257.000000	proximity ENSG00000172733:30033715-32033715
chr8:30720382-30720533	8	30720383	30720533	ENSG00000177669	protein_coding	ENST00000320542	30144665	575793.000000	proximity ENSG00000177669:29144665-31144665
chr8:30720382-30720533	8	30720383	30720533	ENSG00000197265	protein_coding	ENST00000943597	30657985	62473.000000	proximity ENSG00000197265:29657985-31657985
chr8:30720382-30720533	8	30720383	30720533	ENSG00000253457	protein_coding	ENST00000943662	30638576	81882.000000	proximity ENSG00000253457:29638576-31638576
chr8:30722022-30722173	8	30722023	30722173	ENSG00000104660	protein_coding	ENST00000321250	30095408	626690.000000	proximity ENSG00000104660:29095408-31095408
chr8:30722022-30722173	8	30722023	30722173	ENSG00000104671	protein_coding	ENST00000221114	30156369	565729.000000	proximity ENSG00000104671:29156369-31156369
chr8:30722022-30722173	8	30722023	30722173	ENSG00000104687	protein_coding	ENST00000946917	30727955	5857.000000	proximity ENSG00000104687:29727955-31727955
chr8:30722022-30722173	8	30722023	30722173	ENSG00000104691	protein_coding	ENST00000620074	30729131	7033.000000	proximity ENSG00000104691:29729131-31729131
chr8:30722022-30722173	8	30722023	30722173	ENSG00000104695	protein_coding	ENST00000906070	30812830	90732.000000	proximity ENSG00000104695:29812830-31812830
chr8:30722022-30722173	8	30722023	30722173	ENSG00000133863	protein_coding	ENST00000643185	30913008	190910.000000	proximity ENSG00000133863:29913008-31913008
chr8:30722022-30722173	8	30722023	30722173	ENSG00000133872	protein_coding	ENST00000256255	30083064	639034.000000	proximity ENSG00000133872:29083064-31083064
chr8:30722022-30722173	8	30722023	30722173	ENSG00000157110	protein_coding	ENST00000903178	30384541	337557.000000	proximity ENSG00000157110:29384541-31384541
chr8:30722022-30722173	8	30722023	30722173	ENSG00000165392	protein_coding	ENST00000298139	31033810	311712.000000	proximity ENSG00000165392:30033810-32033810
chr8:30722022-30722173	8	30722023	30722173	ENSG00000172733	protein_coding	ENST00000475541	31033715	311617.000000	proximity ENSG00000172733:30033715-32033715
chr8:30722022-30722173	8	30722023	30722173	ENSG00000177669	protein_coding	ENST00000320542	30144665	577433.000000	proximity ENSG00000177669:29144665-31144665
chr8:30722022-30722173	8	30722023	30722173	ENSG00000197265	protein_coding	ENST00000943597	30657985	64113.000000	proximity ENSG00000197265:29657985-31657985
chr8:30722022-30722173	8	30722023	30722173	ENSG00000253457	protein_coding	ENST00000943662	30638576	83522.000000	proximity ENSG00000253457:29638576-31638576
chr8:30722807-30722958	8	30722808	30722958	ENSG00000104660	protein_coding	ENST00000321250	30095408	627475.000000	proximity ENSG00000104660:29095408-31095408
chr8:30722807-30722958	8	30722808	30722958	ENSG00000104671	protein_coding	ENST00000221114	30156369	566514.000000	proximity ENSG00000104671:29156369-31156369
chr8:30722807-30722958	8	30722808	30722958	ENSG00000104687	protein_coding	ENST00000946917	30727955	5072.000000	proximity ENSG00000104687:29727955-31727955
chr8:30722807-30722958	8	30722808	30722958	ENSG00000104691	protein_coding	ENST00000620074	30729131	6248.000000	proximity ENSG00000104691:29729131-31729131
chr8:30722807-30722958	8	30722808	30722958	ENSG00000104695	protein_coding	ENST00000906070	30812830	89947.000000	proximity ENSG00000104695:29812830-31812830
chr8:30722807-30722958	8	30722808	30722958	ENSG00000133863	protein_coding	ENST00000643185	30913008	190125.000000	proximity ENSG00000133863:29913008-31913008
chr8:30722807-30722958	8	30722808	30722958	ENSG00000133872	protein_coding	ENST00000256255	30083064	639819.000000	proximity ENSG00000133872:29083064-31083064
chr8:30722807-30722958	8	30722808	30722958	ENSG00000157110	protein_coding	ENST00000903178	30384541	338342.000000	proximity ENSG00000157110:29384541-31384541
chr8:30722807-30722958	8	30722808	30722958	ENSG00000165392	protein_coding	ENST00000298139	31033810	310927.000000	proximity ENSG00000165392:30033810-32033810
chr8:30722807-30722958	8	30722808	30722958	ENSG00000172733	protein_coding	ENST00000475541	31033715	310832.000000	proximity ENSG00000172733:30033715-32033715
chr8:30722807-30722958	8	30722808	30722958	ENSG00000177669	protein_coding	ENST00000320542	30144665	578218.000000	proximity ENSG00000177669:29144665-31144665
chr8:30722807-30722958	8	30722808	30722958	ENSG00000197265	protein_coding	ENST00000943597	30657985	64898.000000	proximity ENSG00000197265:29657985-31657985
chr8:30722807-30722958	8	30722808	30722958	ENSG00000253457	protein_coding	ENST00000943662	30638576	84307.000000	proximity ENSG00000253457:29638576-31638576
chr8:30722982-30723133	8	30722983	30723133	ENSG00000104660	protein_coding	ENST00000321250	30095408	627650.000000	proximity ENSG00000104660:29095408-31095408
chr8:30722982-30723133	8	30722983	30723133	ENSG00000104671	protein_coding	ENST00000221114	30156369	566689.000000	proximity ENSG00000104671:29156369-31156369
chr8:30722982-30723133	8	30722983	30723133	ENSG00000104687	protein_coding	ENST00000946917	30727955	4897.000000	proximity ENSG00000104687:29727955-31727955
chr8:30722982-30723133	8	30722983	30723133	ENSG00000104691	protein_coding	ENST00000620074	30729131	6073.000000	proximity ENSG00000104691:29729131-31729131
chr8:30722982-30723133	8	30722983	30723133	ENSG00000104695	protein_coding	ENST00000906070	30812830	89772.000000	proximity ENSG00000104695:29812830-31812830
chr8:30722982-30723133	8	30722983	30723133	ENSG00000133863	protein_coding	ENST00000643185	30913008	189950.000000	proximity ENSG00000133863:29913008-31913008
chr8:30722982-30723133	8	30722983	30723133	ENSG00000133872	protein_coding	ENST00000256255	30083064	639994.000000	proximity ENSG00000133872:29083064-31083064
chr8:30722982-30723133	8	30722983	30723133	ENSG00000157110	protein_coding	ENST00000903178	30384541	338517.000000	proximity ENSG00000157110:29384541-31384541
chr8:30722982-30723133	8	30722983	30723133	ENSG00000165392	protein_coding	ENST00000298139	31033810	310752.000000	proximity ENSG00000165392:30033810-32033810
chr8:30722982-30723133	8	30722983	30723133	ENSG00000172733	protein_coding	ENST00000475541	31033715	310657.000000	proximity ENSG00000172733:30033715-32033715
chr8:30722982-30723133	8	30722983	30723133	ENSG00000177669	protein_coding	ENST00000320542	30144665	578393.000000	proximity ENSG00000177669:29144665-31144665
chr8:30722982-30723133	8	30722983	30723133	ENSG00000197265	protein_coding	ENST00000943597	30657985	65073.000000	proximity ENSG00000197265:29657985-31657985
chr8:30722982-30723133	8	30722983	30723133	ENSG00000253457	protein_coding	ENST00000943662	30638576	84482.000000	proximity ENSG00000253457:29638576-31638576
chr8:30723202-30723353	8	30723203	30723353	ENSG00000104660	protein_coding	ENST00000321250	30095408	627870.000000	proximity ENSG00000104660:29095408-31095408
chr8:30723202-30723353	8	30723203	30723353	ENSG00000104671	protein_coding	ENST00000221114	30156369	566909.000000	proximity ENSG00000104671:29156369-31156369
chr8:30723202-30723353	8	30723203	30723353	ENSG00000104687	protein_coding	ENST00000946917	30727955	4677.000000	proximity ENSG00000104687:29727955-31727955
chr8:30723202-30723353	8	30723203	30723353	ENSG00000104691	protein_coding	ENST00000620074	30729131	5853.000000	proximity ENSG00000104691:29729131-31729131
chr8:30723202-30723353	8	30723203	30723353	ENSG00000104695	protein_coding	ENST00000906070	30812830	89552.000000	proximity ENSG00000104695:29812830-31812830
chr8:30723202-30723353	8	30723203	30723353	ENSG00000133863	protein_coding	ENST00000643185	30913008	189730.000000	proximity ENSG00000133863:29913008-31913008
chr8:30723202-30723353	8	30723203	30723353	ENSG00000133872	protein_coding	ENST00000256255	30083064	640214.000000	proximity ENSG00000133872:29083064-31083064
chr8:30723202-30723353	8	30723203	30723353	ENSG00000157110	protein_coding	ENST00000903178	30384541	338737.000000	proximity ENSG00000157110:29384541-31384541
chr8:30723202-30723353	8	30723203	30723353	ENSG00000165392	protein_coding	ENST00000298139	31033810	310532.000000	proximity ENSG00000165392:30033810-32033810
chr8:30723202-30723353	8	30723203	30723353	ENSG00000172733	protein_coding	ENST00000475541	31033715	310437.000000	proximity ENSG00000172733:30033715-32033715
chr8:30723202-30723353	8	30723203	30723353	ENSG00000177669	protein_coding	ENST00000320542	30144665	578613.000000	proximity ENSG00000177669:29144665-31144665
chr8:30723202-30723353	8	30723203	30723353	ENSG00000197265	protein_coding	ENST00000943597	30657985	65293.000000	proximity ENSG00000197265:29657985-31657985
chr8:30723202-30723353	8	30723203	30723353	ENSG00000253457	protein_coding	ENST00000943662	30638576	84702.000000	proximity ENSG00000253457:29638576-31638576
chr8:30724062-30724213	8	30724063	30724213	ENSG00000104660	protein_coding	ENST00000321250	30095408	628730.000000	proximity ENSG00000104660:29095408-31095408
chr8:30724062-30724213	8	30724063	30724213	ENSG00000104671	protein_coding	ENST00000221114	30156369	567769.000000	proximity ENSG00000104671:29156369-31156369
chr8:30724062-30724213	8	30724063	30724213	ENSG00000104687	protein_coding	ENST00000946917	30727955	3817.000000	proximity ENSG00000104687:29727955-31727955
chr8:30724062-30724213	8	30724063	30724213	ENSG00000104691	protein_coding	ENST00000620074	30729131	4993.000000	proximity ENSG00000104691:29729131-31729131
chr8:30724062-30724213	8	30724063	30724213	ENSG00000104695	protein_coding	ENST00000906070	30812830	88692.000000	proximity ENSG00000104695:29812830-31812830
chr8:30724062-30724213	8	30724063	30724213	ENSG00000133863	protein_coding	ENST00000643185	30913008	188870.000000	proximity ENSG00000133863:29913008-31913008
chr8:30724062-30724213	8	30724063	30724213	ENSG00000133872	protein_coding	ENST00000256255	30083064	641074.000000	proximity ENSG00000133872:29083064-31083064
chr8:30724062-30724213	8	30724063	30724213	ENSG00000157110	protein_coding	ENST00000903178	30384541	339597.000000	proximity ENSG00000157110:29384541-31384541
chr8:30724062-30724213	8	30724063	30724213	ENSG00000165392	protein_coding	ENST00000298139	31033810	309672.000000	proximity ENSG00000165392:30033810-32033810
chr8:30724062-30724213	8	30724063	30724213	ENSG00000172733	protein_coding	ENST00000475541	31033715	309577.000000	proximity ENSG00000172733:30033715-32033715
chr8:30724062-30724213	8	30724063	30724213	ENSG00000177669	protein_coding	ENST00000320542	30144665	579473.000000	proximity ENSG00000177669:29144665-31144665
chr8:30724062-30724213	8	30724063	30724213	ENSG00000197265	protein_coding	ENST00000943597	30657985	66153.000000	proximity ENSG00000197265:29657985-31657985
chr8:30724062-30724213	8	30724063	30724213	ENSG00000253457	protein_coding	ENST00000943662	30638576	85562.000000	proximity ENSG00000253457:29638576-31638576
chr8:30724262-30724413	8	30724263	30724413	ENSG00000104660	protein_coding	ENST00000321250	30095408	628930.000000	proximity ENSG00000104660:29095408-31095408
chr8:30724262-30724413	8	30724263	30724413	ENSG00000104671	protein_coding	ENST00000221114	30156369	567969.000000	proximity ENSG00000104671:29156369-31156369
chr8:30724262-30724413	8	30724263	30724413	ENSG00000104687	protein_coding	ENST00000946917	30727955	3617.000000	proximity ENSG00000104687:29727955-31727955
chr8:30724262-30724413	8	30724263	30724413	ENSG00000104691	protein_coding	ENST00000620074	30729131	4793.000000	proximity ENSG00000104691:29729131-31729131
chr8:30724262-30724413	8	30724263	30724413	ENSG00000104695	protein_coding	ENST00000906070	30812830	88492.000000	proximity ENSG00000104695:29812830-31812830
chr8:30724262-30724413	8	30724263	30724413	ENSG00000133863	protein_coding	ENST00000643185	30913008	188670.000000	proximity ENSG00000133863:29913008-31913008
chr8:30724262-30724413	8	30724263	30724413	ENSG00000133872	protein_coding	ENST00000256255	30083064	641274.000000	proximity ENSG00000133872:29083064-31083064
chr8:30724262-30724413	8	30724263	30724413	ENSG00000157110	protein_coding	ENST00000903178	30384541	339797.000000	proximity ENSG00000157110:29384541-31384541
chr8:30724262-30724413	8	30724263	30724413	ENSG00000165392	protein_coding	ENST00000298139	31033810	309472.000000	proximity ENSG00000165392:30033810-32033810
chr8:30724262-30724413	8	30724263	30724413	ENSG00000172733	protein_coding	ENST00000475541	31033715	309377.000000	proximity ENSG00000172733:30033715-32033715
chr8:30724262-30724413	8	30724263	30724413	ENSG00000177669	protein_coding	ENST00000320542	30144665	579673.000000	proximity ENSG00000177669:29144665-31144665
chr8:30724262-30724413	8	30724263	30724413	ENSG00000197265	protein_coding	ENST00000943597	30657985	66353.000000	proximity ENSG00000197265:29657985-31657985
chr8:30724262-30724413	8	30724263	30724413	ENSG00000253457	protein_coding	ENST00000943662	30638576	85762.000000	proximity ENSG00000253457:29638576-31638576
chr8:30724862-30725013	8	30724863	30725013	ENSG00000104660	protein_coding	ENST00000321250	30095408	629530.000000	proximity ENSG00000104660:29095408-31095408
chr8:30724862-30725013	8	30724863	30725013	ENSG00000104671	protein_coding	ENST00000221114	30156369	568569.000000	proximity ENSG00000104671:29156369-31156369
chr8:30724862-30725013	8	30724863	30725013	ENSG00000104687	protein_coding	ENST00000946917	30727955	3017.000000	proximity ENSG00000104687:29727955-31727955
chr8:30724862-30725013	8	30724863	30725013	ENSG00000104691	protein_coding	ENST00000620074	30729131	4193.000000	proximity ENSG00000104691:29729131-31729131
chr8:30724862-30725013	8	30724863	30725013	ENSG00000104695	protein_coding	ENST00000906070	30812830	87892.000000	proximity ENSG00000104695:29812830-31812830
chr8:30724862-30725013	8	30724863	30725013	ENSG00000133863	protein_coding	ENST00000643185	30913008	188070.000000	proximity ENSG00000133863:29913008-31913008
chr8:30724862-30725013	8	30724863	30725013	ENSG00000133872	protein_coding	ENST00000256255	30083064	641874.000000	proximity ENSG00000133872:29083064-31083064
chr8:30724862-30725013	8	30724863	30725013	ENSG00000157110	protein_coding	ENST00000903178	30384541	340397.000000	proximity ENSG00000157110:29384541-31384541
chr8:30724862-30725013	8	30724863	30725013	ENSG00000165392	protein_coding	ENST00000298139	31033810	308872.000000	proximity ENSG00000165392:30033810-32033810
chr8:30724862-30725013	8	30724863	30725013	ENSG00000172733	protein_coding	ENST00000475541	31033715	308777.000000	proximity ENSG00000172733:30033715-32033715
chr8:30724862-30725013	8	30724863	30725013	ENSG00000177669	protein_coding	ENST00000320542	30144665	580273.000000	proximity ENSG00000177669:29144665-31144665
chr8:30724862-30725013	8	30724863	30725013	ENSG00000197265	protein_coding	ENST00000943597	30657985	66953.000000	proximity ENSG00000197265:29657985-31657985
chr8:30724862-30725013	8	30724863	30725013	ENSG00000253457	protein_coding	ENST00000943662	30638576	86362.000000	proximity ENSG00000253457:29638576-31638576
chr8:30725082-30725233	8	30725083	30725233	ENSG00000104660	protein_coding	ENST00000321250	30095408	629750.000000	proximity ENSG00000104660:29095408-31095408
chr8:30725082-30725233	8	30725083	30725233	ENSG00000104671	protein_coding	ENST00000221114	30156369	568789.000000	proximity ENSG00000104671:29156369-31156369
chr8:30725082-30725233	8	30725083	30725233	ENSG00000104687	protein_coding	ENST00000946917	30727955	2797.000000	proximity ENSG00000104687:29727955-31727955
chr8:30725082-30725233	8	30725083	30725233	ENSG00000104691	protein_coding	ENST00000620074	30729131	3973.000000	proximity ENSG00000104691:29729131-31729131
chr8:30725082-30725233	8	30725083	30725233	ENSG00000104695	protein_coding	ENST00000906070	30812830	87672.000000	proximity ENSG00000104695:29812830-31812830
chr8:30725082-30725233	8	30725083	30725233	ENSG00000133863	protein_coding	ENST00000643185	30913008	187850.000000	proximity ENSG00000133863:29913008-31913008
chr8:30725082-30725233	8	30725083	30725233	ENSG00000133872	protein_coding	ENST00000256255	30083064	642094.000000	proximity ENSG00000133872:29083064-31083064
chr8:30725082-30725233	8	30725083	30725233	ENSG00000157110	protein_coding	ENST00000903178	30384541	340617.000000	proximity ENSG00000157110:29384541-31384541
chr8:30725082-30725233	8	30725083	30725233	ENSG00000165392	protein_coding	ENST00000298139	31033810	308652.000000	proximity ENSG00000165392:30033810-32033810
chr8:30725082-30725233	8	30725083	30725233	ENSG00000172733	protein_coding	ENST00000475541	31033715	308557.000000	proximity ENSG00000172733:30033715-32033715
chr8:30725082-30725233	8	30725083	30725233	ENSG00000177669	protein_coding	ENST00000320542	30144665	580493.000000	proximity ENSG00000177669:29144665-31144665
chr8:30725082-30725233	8	30725083	30725233	ENSG00000197265	protein_coding	ENST00000943597	30657985	67173.000000	proximity ENSG00000197265:29657985-31657985
chr8:30725082-30725233	8	30725083	30725233	ENSG00000253457	protein_coding	ENST00000943662	30638576	86582.000000	proximity ENSG00000253457:29638576-31638576
chr8:30725902-30726053	8	30725903	30726053	ENSG00000104660	protein_coding	ENST00000321250	30095408	630570.000000	proximity ENSG00000104660:29095408-31095408
chr8:30725902-30726053	8	30725903	30726053	ENSG00000104671	protein_coding	ENST00000221114	30156369	569609.000000	proximity ENSG00000104671:29156369-31156369
chr8:30725902-30726053	8	30725903	30726053	ENSG00000104687	protein_coding	ENST00000946917	30727955	1977.000000	proximity ENSG00000104687:29727955-31727955
chr8:30725902-30726053	8	30725903	30726053	ENSG00000104691	protein_coding	ENST00000620074	30729131	3153.000000	proximity ENSG00000104691:29729131-31729131
chr8:30725902-30726053	8	30725903	30726053	ENSG00000104695	protein_coding	ENST00000906070	30812830	86852.000000	proximity ENSG00000104695:29812830-31812830
chr8:30725902-30726053	8	30725903	30726053	ENSG00000133863	protein_coding	ENST00000643185	30913008	187030.000000	proximity ENSG00000133863:29913008-31913008
chr8:30725902-30726053	8	30725903	30726053	ENSG00000133872	protein_coding	ENST00000256255	30083064	642914.000000	proximity ENSG00000133872:29083064-31083064
chr8:30725902-30726053	8	30725903	30726053	ENSG00000157110	protein_coding	ENST00000903178	30384541	341437.000000	proximity ENSG00000157110:29384541-31384541
chr8:30725902-30726053	8	30725903	30726053	ENSG00000165392	protein_coding	ENST00000298139	31033810	307832.000000	proximity ENSG00000165392:30033810-32033810
chr8:30725902-30726053	8	30725903	30726053	ENSG00000172733	protein_coding	ENST00000475541	31033715	307737.000000	proximity ENSG00000172733:30033715-32033715
chr8:30725902-30726053	8	30725903	30726053	ENSG00000177669	protein_coding	ENST00000320542	30144665	581313.000000	proximity ENSG00000177669:29144665-31144665
chr8:30725902-30726053	8	30725903	30726053	ENSG00000197265	protein_coding	ENST00000943597	30657985	67993.000000	proximity ENSG00000197265:29657985-31657985
chr8:30725902-30726053	8	30725903	30726053	ENSG00000253457	protein_coding	ENST00000943662	30638576	87402.000000	proximity ENSG00000253457:29638576-31638576
chr8:30727302-30727453	8	30727303	30727453	ENSG00000104660	protein_coding	ENST00000321250	30095408	631970.000000	proximity ENSG00000104660:29095408-31095408
chr8:30727302-30727453	8	30727303	30727453	ENSG00000104671	protein_coding	ENST00000221114	30156369	571009.000000	proximity ENSG00000104671:29156369-31156369
chr8:30727302-30727453	8	30727303	30727453	ENSG00000104687	protein_coding	ENST00000946917	30727955	577.000000	proximity ENSG00000104687:29727955-31727955
chr8:30727302-30727453	8	30727303	30727453	ENSG00000104691	protein_coding	ENST00000620074	30729131	1753.000000	proximity ENSG00000104691:29729131-31729131
chr8:30727302-30727453	8	30727303	30727453	ENSG00000104695	protein_coding	ENST00000906070	30812830	85452.000000	proximity ENSG00000104695:29812830-31812830
chr8:30727302-30727453	8	30727303	30727453	ENSG00000133863	protein_coding	ENST00000643185	30913008	185630.000000	proximity ENSG00000133863:29913008-31913008
chr8:30727302-30727453	8	30727303	30727453	ENSG00000133872	protein_coding	ENST00000256255	30083064	644314.000000	proximity ENSG00000133872:29083064-31083064
chr8:30727302-30727453	8	30727303	30727453	ENSG00000157110	protein_coding	ENST00000903178	30384541	342837.000000	proximity ENSG00000157110:29384541-31384541
chr8:30727302-30727453	8	30727303	30727453	ENSG00000165392	protein_coding	ENST00000298139	31033810	306432.000000	proximity ENSG00000165392:30033810-32033810
chr8:30727302-30727453	8	30727303	30727453	ENSG00000172733	protein_coding	ENST00000475541	31033715	306337.000000	proximity ENSG00000172733:30033715-32033715
chr8:30727302-30727453	8	30727303	30727453	ENSG00000177669	protein_coding	ENST00000320542	30144665	582713.000000	proximity ENSG00000177669:29144665-31144665
chr8:30727302-30727453	8	30727303	30727453	ENSG00000197265	protein_coding	ENST00000943597	30657985	69393.000000	proximity ENSG00000197265:29657985-31657985
chr8:30727302-30727453	8	30727303	30727453	ENSG00000253457	protein_coding	ENST00000943662	30638576	88802.000000	proximity ENSG00000253457:29638576-31638576
chr8:30728127-30728278	8	30728128	30728278	ENSG00000104660	protein_coding	ENST00000321250	30095408	632795.000000	proximity ENSG00000104660:29095408-31095408
chr8:30728127-30728278	8	30728128	30728278	ENSG00000104671	protein_coding	ENST00000221114	30156369	571834.000000	proximity ENSG00000104671:29156369-31156369
chr8:30728127-30728278	8	30728128	30728278	ENSG00000104687	protein_coding	ENST00000946917	30727955	248.000000	proximity ENSG00000104687:29727955-31727955
chr8:30728127-30728278	8	30728128	30728278	ENSG00000104691	protein_coding	ENST00000620074	30729131	928.000000	proximity ENSG00000104691:29729131-31729131
chr8:30728127-30728278	8	30728128	30728278	ENSG00000104695	protein_coding	ENST00000906070	30812830	84627.000000	proximity ENSG00000104695:29812830-31812830
chr8:30728127-30728278	8	30728128	30728278	ENSG00000133863	protein_coding	ENST00000643185	30913008	184805.000000	proximity ENSG00000133863:29913008-31913008
chr8:30728127-30728278	8	30728128	30728278	ENSG00000133872	protein_coding	ENST00000256255	30083064	645139.000000	proximity ENSG00000133872:29083064-31083064
chr8:30728127-30728278	8	30728128	30728278	ENSG00000157110	protein_coding	ENST00000903178	30384541	343662.000000	proximity ENSG00000157110:29384541-31384541
chr8:30728127-30728278	8	30728128	30728278	ENSG00000165392	protein_coding	ENST00000298139	31033810	305607.000000	proximity ENSG00000165392:30033810-32033810
chr8:30728127-30728278	8	30728128	30728278	ENSG00000172733	protein_coding	ENST00000475541	31033715	305512.000000	proximity ENSG00000172733:30033715-32033715
chr8:30728127-30728278	8	30728128	30728278	ENSG00000177669	protein_coding	ENST00000320542	30144665	583538.000000	proximity ENSG00000177669:29144665-31144665
chr8:30728127-30728278	8	30728128	30728278	ENSG00000197265	protein_coding	ENST00000943597	30657985	70218.000000	proximity ENSG00000197265:29657985-31657985
chr8:30728127-30728278	8	30728128	30728278	ENSG00000253457	protein_coding	ENST00000943662	30638576	89627.000000	proximity ENSG00000253457:29638576-31638576
chr8:30728962-30729113	8	30728963	30729113	ENSG00000104660	protein_coding	ENST00000321250	30095408	633630.000000	proximity ENSG00000104660:29095408-31095408
chr8:30728962-30729113	8	30728963	30729113	ENSG00000104671	protein_coding	ENST00000221114	30156369	572669.000000	proximity ENSG00000104671:29156369-31156369
chr8:30728962-30729113	8	30728963	30729113	ENSG00000104687	protein_coding	ENST00000946917	30727955	1083.000000	proximity ENSG00000104687:29727955-31727955
chr8:30728962-30729113	8	30728963	30729113	ENSG00000104691	protein_coding	ENST00000620074	30729131	93.000000	proximity ENSG00000104691:29729131-31729131
chr8:30728962-30729113	8	30728963	30729113	ENSG00000104695	protein_coding	ENST00000906070	30812830	83792.000000	proximity ENSG00000104695:29812830-31812830
chr8:30728962-30729113	8	30728963	30729113	ENSG00000133863	protein_coding	ENST00000643185	30913008	183970.000000	proximity ENSG00000133863:29913008-31913008
chr8:30728962-30729113	8	30728963	30729113	ENSG00000133872	protein_coding	ENST00000256255	30083064	645974.000000	proximity ENSG00000133872:29083064-31083064
chr8:30728962-30729113	8	30728963	30729113	ENSG00000157110	protein_coding	ENST00000903178	30384541	344497.000000	proximity ENSG00000157110:29384541-31384541
chr8:30728962-30729113	8	30728963	30729113	ENSG00000165392	protein_coding	ENST00000298139	31033810	304772.000000	proximity ENSG00000165392:30033810-32033810
chr8:30728962-30729113	8	30728963	30729113	ENSG00000172733	protein_coding	ENST00000475541	31033715	304677.000000	proximity ENSG00000172733:30033715-32033715
chr8:30728962-30729113	8	30728963	30729113	ENSG00000177669	protein_coding	ENST00000320542	30144665	584373.000000	proximity ENSG00000177669:29144665-31144665
chr8:30728962-30729113	8	30728963	30729113	ENSG00000197265	protein_coding	ENST00000943597	30657985	71053.000000	proximity ENSG00000197265:29657985-31657985
chr8:30728962-30729113	8	30728963	30729113	ENSG00000253457	protein_coding	ENST00000943662	30638576	90462.000000	proximity ENSG00000253457:29638576-31638576
chr8:30731442-30731593	8	30731443	30731593	ENSG00000104660	protein_coding	ENST00000321250	30095408	636110.000000	proximity ENSG00000104660:29095408-31095408
chr8:30731442-30731593	8	30731443	30731593	ENSG00000104671	protein_coding	ENST00000221114	30156369	575149.000000	proximity ENSG00000104671:29156369-31156369
chr8:30731442-30731593	8	30731443	30731593	ENSG00000104687	protein_coding	ENST00000946917	30727955	3563.000000	proximity ENSG00000104687:29727955-31727955
chr8:30731442-30731593	8	30731443	30731593	ENSG00000104691	protein_coding	ENST00000620074	30729131	2387.000000	proximity ENSG00000104691:29729131-31729131
chr8:30731442-30731593	8	30731443	30731593	ENSG00000104695	protein_coding	ENST00000906070	30812830	81312.000000	proximity ENSG00000104695:29812830-31812830
chr8:30731442-30731593	8	30731443	30731593	ENSG00000133863	protein_coding	ENST00000643185	30913008	181490.000000	proximity ENSG00000133863:29913008-31913008
chr8:30731442-30731593	8	30731443	30731593	ENSG00000133872	protein_coding	ENST00000256255	30083064	648454.000000	proximity ENSG00000133872:29083064-31083064
chr8:30731442-30731593	8	30731443	30731593	ENSG00000157110	protein_coding	ENST00000903178	30384541	346977.000000	proximity ENSG00000157110:29384541-31384541
chr8:30731442-30731593	8	30731443	30731593	ENSG00000165392	protein_coding	ENST00000298139	31033810	302292.000000	proximity ENSG00000165392:30033810-32033810
chr8:30731442-30731593	8	30731443	30731593	ENSG00000172733	protein_coding	ENST00000475541	31033715	302197.000000	proximity ENSG00000172733:30033715-32033715
chr8:30731442-30731593	8	30731443	30731593	ENSG00000177669	protein_coding	ENST00000320542	30144665	586853.000000	proximity ENSG00000177669:29144665-31144665
chr8:30731442-30731593	8	30731443	30731593	ENSG00000197265	protein_coding	ENST00000943597	30657985	73533.000000	proximity ENSG00000197265:29657985-31657985
chr8:30731442-30731593	8	30731443	30731593	ENSG00000253457	protein_coding	ENST00000943662	30638576	92942.000000	proximity ENSG00000253457:29638576-31638576
chr8:30735802-30735953	8	30735803	30735953	ENSG00000104660	protein_coding	ENST00000321250	30095408	640470.000000	proximity ENSG00000104660:29095408-31095408
chr8:30735802-30735953	8	30735803	30735953	ENSG00000104671	protein_coding	ENST00000221114	30156369	579509.000000	proximity ENSG00000104671:29156369-31156369
chr8:30735802-30735953	8	30735803	30735953	ENSG00000104687	protein_coding	ENST00000946917	30727955	7923.000000	proximity ENSG00000104687:29727955-31727955
chr8:30735802-30735953	8	30735803	30735953	ENSG00000104691	protein_coding	ENST00000620074	30729131	6747.000000	proximity ENSG00000104691:29729131-31729131
chr8:30735802-30735953	8	30735803	30735953	ENSG00000104695	protein_coding	ENST00000906070	30812830	76952.000000	proximity ENSG00000104695:29812830-31812830
chr8:30735802-30735953	8	30735803	30735953	ENSG00000133863	protein_coding	ENST00000643185	30913008	177130.000000	proximity ENSG00000133863:29913008-31913008
chr8:30735802-30735953	8	30735803	30735953	ENSG00000133872	protein_coding	ENST00000256255	30083064	652814.000000	proximity ENSG00000133872:29083064-31083064
chr8:30735802-30735953	8	30735803	30735953	ENSG00000157110	protein_coding	ENST00000903178	30384541	351337.000000	proximity ENSG00000157110:29384541-31384541
chr8:30735802-30735953	8	30735803	30735953	ENSG00000165392	protein_coding	ENST00000298139	31033810	297932.000000	proximity ENSG00000165392:30033810-32033810
chr8:30735802-30735953	8	30735803	30735953	ENSG00000172733	protein_coding	ENST00000475541	31033715	297837.000000	proximity ENSG00000172733:30033715-32033715
chr8:30735802-30735953	8	30735803	30735953	ENSG00000177669	protein_coding	ENST00000320542	30144665	591213.000000	proximity ENSG00000177669:29144665-31144665
chr8:30735802-30735953	8	30735803	30735953	ENSG00000197265	protein_coding	ENST00000943597	30657985	77893.000000	proximity ENSG00000197265:29657985-31657985
chr8:30735802-30735953	8	30735803	30735953	ENSG00000253457	protein_coding	ENST00000943662	30638576	97302.000000	proximity ENSG00000253457:29638576-31638576
chr8:30737222-30737373	8	30737223	30737373	ENSG00000104660	protein_coding	ENST00000321250	30095408	641890.000000	proximity ENSG00000104660:29095408-31095408
chr8:30737222-30737373	8	30737223	30737373	ENSG00000104671	protein_coding	ENST00000221114	30156369	580929.000000	proximity ENSG00000104671:29156369-31156369
chr8:30737222-30737373	8	30737223	30737373	ENSG00000104687	protein_coding	ENST00000946917	30727955	9343.000000	proximity ENSG00000104687:29727955-31727955
chr8:30737222-30737373	8	30737223	30737373	ENSG00000104691	protein_coding	ENST00000620074	30729131	8167.000000	proximity ENSG00000104691:29729131-31729131
chr8:30737222-30737373	8	30737223	30737373	ENSG00000104695	protein_coding	ENST00000906070	30812830	75532.000000	proximity ENSG00000104695:29812830-31812830
chr8:30737222-30737373	8	30737223	30737373	ENSG00000133863	protein_coding	ENST00000643185	30913008	175710.000000	proximity ENSG00000133863:29913008-31913008
chr8:30737222-30737373	8	30737223	30737373	ENSG00000133872	protein_coding	ENST00000256255	30083064	654234.000000	proximity ENSG00000133872:29083064-31083064
chr8:30737222-30737373	8	30737223	30737373	ENSG00000157110	protein_coding	ENST00000903178	30384541	352757.000000	proximity ENSG00000157110:29384541-31384541
chr8:30737222-30737373	8	30737223	30737373	ENSG00000165392	protein_coding	ENST00000298139	31033810	296512.000000	proximity ENSG00000165392:30033810-32033810
chr8:30737222-30737373	8	30737223	30737373	ENSG00000172733	protein_coding	ENST00000475541	31033715	296417.000000	proximity ENSG00000172733:30033715-32033715
chr8:30737222-30737373	8	30737223	30737373	ENSG00000177669	protein_coding	ENST00000320542	30144665	592633.000000	proximity ENSG00000177669:29144665-31144665
chr8:30737222-30737373	8	30737223	30737373	ENSG00000197265	protein_coding	ENST00000943597	30657985	79313.000000	proximity ENSG00000197265:29657985-31657985
chr8:30737222-30737373	8	30737223	30737373	ENSG00000253457	protein_coding	ENST00000943662	30638576	98722.000000	proximity ENSG00000253457:29638576-31638576
chr8:30741902-30742053	8	30741903	30742053	ENSG00000104660	protein_coding	ENST00000321250	30095408	646570.000000	proximity ENSG00000104660:29095408-31095408
chr8:30741902-30742053	8	30741903	30742053	ENSG00000104671	protein_coding	ENST00000221114	30156369	585609.000000	proximity ENSG00000104671:29156369-31156369
chr8:30741902-30742053	8	30741903	30742053	ENSG00000104687	protein_coding	ENST00000946917	30727955	14023.000000	proximity ENSG00000104687:29727955-31727955
chr8:30741902-30742053	8	30741903	30742053	ENSG00000104691	protein_coding	ENST00000620074	30729131	12847.000000	proximity ENSG00000104691:29729131-31729131
chr8:30741902-30742053	8	30741903	30742053	ENSG00000104695	protein_coding	ENST00000906070	30812830	70852.000000	proximity ENSG00000104695:29812830-31812830
chr8:30741902-30742053	8	30741903	30742053	ENSG00000133863	protein_coding	ENST00000643185	30913008	171030.000000	proximity ENSG00000133863:29913008-31913008
chr8:30741902-30742053	8	30741903	30742053	ENSG00000133872	protein_coding	ENST00000256255	30083064	658914.000000	proximity ENSG00000133872:29083064-31083064
chr8:30741902-30742053	8	30741903	30742053	ENSG00000157110	protein_coding	ENST00000903178	30384541	357437.000000	proximity ENSG00000157110:29384541-31384541
chr8:30741902-30742053	8	30741903	30742053	ENSG00000165392	protein_coding	ENST00000298139	31033810	291832.000000	proximity ENSG00000165392:30033810-32033810
chr8:30741902-30742053	8	30741903	30742053	ENSG00000172733	protein_coding	ENST00000475541	31033715	291737.000000	proximity ENSG00000172733:30033715-32033715
chr8:30741902-30742053	8	30741903	30742053	ENSG00000177669	protein_coding	ENST00000320542	30144665	597313.000000	proximity ENSG00000177669:29144665-31144665
chr8:30741902-30742053	8	30741903	30742053	ENSG00000197265	protein_coding	ENST00000943597	30657985	83993.000000	proximity ENSG00000197265:29657985-31657985
chr8:30741902-30742053	8	30741903	30742053	ENSG00000253457	protein_coding	ENST00000943662	30638576	103402.000000	proximity ENSG00000253457:29638576-31638576
chr8:30777448-30777599	8	30777449	30777599	ENSG00000104660	protein_coding	ENST00000321250	30095408	682116.000000	proximity ENSG00000104660:29095408-31095408
chr8:30777448-30777599	8	30777449	30777599	ENSG00000104671	protein_coding	ENST00000221114	30156369	621155.000000	proximity ENSG00000104671:29156369-31156369
chr8:30777448-30777599	8	30777449	30777599	ENSG00000104687	protein_coding	ENST00000946917	30727955	49569.000000	proximity ENSG00000104687:29727955-31727955
chr8:30777448-30777599	8	30777449	30777599	ENSG00000104691	protein_coding	ENST00000620074	30729131	48393.000000	proximity ENSG00000104691:29729131-31729131
chr8:30777448-30777599	8	30777449	30777599	ENSG00000104695	protein_coding	ENST00000906070	30812830	35306.000000	proximity ENSG00000104695:29812830-31812830
chr8:30777448-30777599	8	30777449	30777599	ENSG00000133863	protein_coding	ENST00000643185	30913008	135484.000000	proximity ENSG00000133863:29913008-31913008
chr8:30777448-30777599	8	30777449	30777599	ENSG00000133872	protein_coding	ENST00000256255	30083064	694460.000000	proximity ENSG00000133872:29083064-31083064
chr8:30777448-30777599	8	30777449	30777599	ENSG00000157110	protein_coding	ENST00000903178	30384541	392983.000000	proximity ENSG00000157110:29384541-31384541
chr8:30777448-30777599	8	30777449	30777599	ENSG00000165392	protein_coding	ENST00000298139	31033810	256286.000000	proximity ENSG00000165392:30033810-32033810
chr8:30777448-30777599	8	30777449	30777599	ENSG00000172733	protein_coding	ENST00000475541	31033715	256191.000000	proximity ENSG00000172733:30033715-32033715
chr8:30777448-30777599	8	30777449	30777599	ENSG00000177669	protein_coding	ENST00000320542	30144665	632859.000000	proximity ENSG00000177669:29144665-31144665
chr8:30777448-30777599	8	30777449	30777599	ENSG00000197265	protein_coding	ENST00000943597	30657985	119539.000000	proximity ENSG00000197265:29657985-31657985
chr8:30777448-30777599	8	30777449	30777599	ENSG00000253457	protein_coding	ENST00000943662	30638576	138948.000000	proximity ENSG00000253457:29638576-31638576
chr8:30788643-30788794	8	30788644	30788794	ENSG00000104660	protein_coding	ENST00000321250	30095408	693311.000000	proximity ENSG00000104660:29095408-31095408
chr8:30788643-30788794	8	30788644	30788794	ENSG00000104671	protein_coding	ENST00000221114	30156369	632350.000000	proximity ENSG00000104671:29156369-31156369
chr8:30788643-30788794	8	30788644	30788794	ENSG00000104687	protein_coding	ENST00000946917	30727955	60764.000000	proximity ENSG00000104687:29727955-31727955
chr8:30788643-30788794	8	30788644	30788794	ENSG00000104691	protein_coding	ENST00000620074	30729131	59588.000000	proximity ENSG00000104691:29729131-31729131
chr8:30788643-30788794	8	30788644	30788794	ENSG00000104695	protein_coding	ENST00000906070	30812830	24111.000000	proximity ENSG00000104695:29812830-31812830
chr8:30788643-30788794	8	30788644	30788794	ENSG00000133863	protein_coding	ENST00000643185	30913008	124289.000000	proximity ENSG00000133863:29913008-31913008
chr8:30788643-30788794	8	30788644	30788794	ENSG00000133872	protein_coding	ENST00000256255	30083064	705655.000000	proximity ENSG00000133872:29083064-31083064
chr8:30788643-30788794	8	30788644	30788794	ENSG00000157110	protein_coding	ENST00000903178	30384541	404178.000000	proximity ENSG00000157110:29384541-31384541
chr8:30788643-30788794	8	30788644	30788794	ENSG00000165392	protein_coding	ENST00000298139	31033810	245091.000000	proximity ENSG00000165392:30033810-32033810
chr8:30788643-30788794	8	30788644	30788794	ENSG00000172733	protein_coding	ENST00000475541	31033715	244996.000000	proximity ENSG00000172733:30033715-32033715
chr8:30788643-30788794	8	30788644	30788794	ENSG00000177669	protein_coding	ENST00000320542	30144665	644054.000000	proximity ENSG00000177669:29144665-31144665
chr8:30788643-30788794	8	30788644	30788794	ENSG00000197265	protein_coding	ENST00000943597	30657985	130734.000000	proximity ENSG00000197265:29657985-31657985
chr8:30788643-30788794	8	30788644	30788794	ENSG00000253457	protein_coding	ENST00000943662	30638576	150143.000000	proximity ENSG00000253457:29638576-31638576
chr8:30794003-30794154	8	30794004	30794154	ENSG00000104660	protein_coding	ENST00000321250	30095408	698671.000000	proximity ENSG00000104660:29095408-31095408
chr8:30794003-30794154	8	30794004	30794154	ENSG00000104671	protein_coding	ENST00000221114	30156369	637710.000000	proximity ENSG00000104671:29156369-31156369
chr8:30794003-30794154	8	30794004	30794154	ENSG00000104687	protein_coding	ENST00000946917	30727955	66124.000000	proximity ENSG00000104687:29727955-31727955
chr8:30794003-30794154	8	30794004	30794154	ENSG00000104691	protein_coding	ENST00000620074	30729131	64948.000000	proximity ENSG00000104691:29729131-31729131
chr8:30794003-30794154	8	30794004	30794154	ENSG00000104695	protein_coding	ENST00000906070	30812830	18751.000000	proximity ENSG00000104695:29812830-31812830
chr8:30794003-30794154	8	30794004	30794154	ENSG00000133863	protein_coding	ENST00000643185	30913008	118929.000000	proximity ENSG00000133863:29913008-31913008
chr8:30794003-30794154	8	30794004	30794154	ENSG00000133872	protein_coding	ENST00000256255	30083064	711015.000000	proximity ENSG00000133872:29083064-31083064
chr8:30794003-30794154	8	30794004	30794154	ENSG00000157110	protein_coding	ENST00000903178	30384541	409538.000000	proximity ENSG00000157110:29384541-31384541
chr8:30794003-30794154	8	30794004	30794154	ENSG00000165392	protein_coding	ENST00000298139	31033810	239731.000000	proximity ENSG00000165392:30033810-32033810
chr8:30794003-30794154	8	30794004	30794154	ENSG00000172733	protein_coding	ENST00000475541	31033715	239636.000000	proximity ENSG00000172733:30033715-32033715
chr8:30794003-30794154	8	30794004	30794154	ENSG00000177669	protein_coding	ENST00000320542	30144665	649414.000000	proximity ENSG00000177669:29144665-31144665
chr8:30794003-30794154	8	30794004	30794154	ENSG00000197265	protein_coding	ENST00000943597	30657985	136094.000000	proximity ENSG00000197265:29657985-31657985
chr8:30794003-30794154	8	30794004	30794154	ENSG00000253457	protein_coding	ENST00000943662	30638576	155503.000000	proximity ENSG00000253457:29638576-31638576
chr8:30798203-30798354	8	30798204	30798354	ENSG00000104660	protein_coding	ENST00000321250	30095408	702871.000000	proximity ENSG00000104660:29095408-31095408
chr8:30798203-30798354	8	30798204	30798354	ENSG00000104671	protein_coding	ENST00000221114	30156369	641910.000000	proximity ENSG00000104671:29156369-31156369
chr8:30798203-30798354	8	30798204	30798354	ENSG00000104687	protein_coding	ENST00000946917	30727955	70324.000000	proximity ENSG00000104687:29727955-31727955
chr8:30798203-30798354	8	30798204	30798354	ENSG00000104691	protein_coding	ENST00000620074	30729131	69148.000000	proximity ENSG00000104691:29729131-31729131
chr8:30798203-30798354	8	30798204	30798354	ENSG00000104695	protein_coding	ENST00000906070	30812830	14551.000000	proximity ENSG00000104695:29812830-31812830
chr8:30798203-30798354	8	30798204	30798354	ENSG00000133863	protein_coding	ENST00000643185	30913008	114729.000000	proximity ENSG00000133863:29913008-31913008
chr8:30798203-30798354	8	30798204	30798354	ENSG00000133872	protein_coding	ENST00000256255	30083064	715215.000000	proximity ENSG00000133872:29083064-31083064
chr8:30798203-30798354	8	30798204	30798354	ENSG00000157110	protein_coding	ENST00000903178	30384541	413738.000000	proximity ENSG00000157110:29384541-31384541
chr8:30798203-30798354	8	30798204	30798354	ENSG00000165392	protein_coding	ENST00000298139	31033810	235531.000000	proximity ENSG00000165392:30033810-32033810
chr8:30798203-30798354	8	30798204	30798354	ENSG00000172733	protein_coding	ENST00000475541	31033715	235436.000000	proximity ENSG00000172733:30033715-32033715
chr8:30798203-30798354	8	30798204	30798354	ENSG00000177669	protein_coding	ENST00000320542	30144665	653614.000000	proximity ENSG00000177669:29144665-31144665
chr8:30798203-30798354	8	30798204	30798354	ENSG00000197265	protein_coding	ENST00000943597	30657985	140294.000000	proximity ENSG00000197265:29657985-31657985
chr8:30798203-30798354	8	30798204	30798354	ENSG00000253457	protein_coding	ENST00000943662	30638576	159703.000000	proximity ENSG00000253457:29638576-31638576
chr8:30798363-30798514	8	30798364	30798514	ENSG00000104660	protein_coding	ENST00000321250	30095408	703031.000000	proximity ENSG00000104660:29095408-31095408
chr8:30798363-30798514	8	30798364	30798514	ENSG00000104671	protein_coding	ENST00000221114	30156369	642070.000000	proximity ENSG00000104671:29156369-31156369
chr8:30798363-30798514	8	30798364	30798514	ENSG00000104687	protein_coding	ENST00000946917	30727955	70484.000000	proximity ENSG00000104687:29727955-31727955
chr8:30798363-30798514	8	30798364	30798514	ENSG00000104691	protein_coding	ENST00000620074	30729131	69308.000000	proximity ENSG00000104691:29729131-31729131
chr8:30798363-30798514	8	30798364	30798514	ENSG00000104695	protein_coding	ENST00000906070	30812830	14391.000000	proximity ENSG00000104695:29812830-31812830
chr8:30798363-30798514	8	30798364	30798514	ENSG00000133863	protein_coding	ENST00000643185	30913008	114569.000000	proximity ENSG00000133863:29913008-31913008
chr8:30798363-30798514	8	30798364	30798514	ENSG00000133872	protein_coding	ENST00000256255	30083064	715375.000000	proximity ENSG00000133872:29083064-31083064
chr8:30798363-30798514	8	30798364	30798514	ENSG00000157110	protein_coding	ENST00000903178	30384541	413898.000000	proximity ENSG00000157110:29384541-31384541
chr8:30798363-30798514	8	30798364	30798514	ENSG00000165392	protein_coding	ENST00000298139	31033810	235371.000000	proximity ENSG00000165392:30033810-32033810
chr8:30798363-30798514	8	30798364	30798514	ENSG00000172733	protein_coding	ENST00000475541	31033715	235276.000000	proximity ENSG00000172733:30033715-32033715
chr8:30798363-30798514	8	30798364	30798514	ENSG00000177669	protein_coding	ENST00000320542	30144665	653774.000000	proximity ENSG00000177669:29144665-31144665
chr8:30798363-30798514	8	30798364	30798514	ENSG00000197265	protein_coding	ENST00000943597	30657985	140454.000000	proximity ENSG00000197265:29657985-31657985
chr8:30798363-30798514	8	30798364	30798514	ENSG00000253457	protein_coding	ENST00000943662	30638576	159863.000000	proximity ENSG00000253457:29638576-31638576
chr8:30800743-30800894	8	30800744	30800894	ENSG00000104660	protein_coding	ENST00000321250	30095408	705411.000000	proximity ENSG00000104660:29095408-31095408
chr8:30800743-30800894	8	30800744	30800894	ENSG00000104671	protein_coding	ENST00000221114	30156369	644450.000000	proximity ENSG00000104671:29156369-31156369
chr8:30800743-30800894	8	30800744	30800894	ENSG00000104687	protein_coding	ENST00000946917	30727955	72864.000000	proximity ENSG00000104687:29727955-31727955
chr8:30800743-30800894	8	30800744	30800894	ENSG00000104691	protein_coding	ENST00000620074	30729131	71688.000000	proximity ENSG00000104691:29729131-31729131
chr8:30800743-30800894	8	30800744	30800894	ENSG00000104695	protein_coding	ENST00000906070	30812830	12011.000000	proximity ENSG00000104695:29812830-31812830
chr8:30800743-30800894	8	30800744	30800894	ENSG00000133863	protein_coding	ENST00000643185	30913008	112189.000000	proximity ENSG00000133863:29913008-31913008
chr8:30800743-30800894	8	30800744	30800894	ENSG00000133872	protein_coding	ENST00000256255	30083064	717755.000000	proximity ENSG00000133872:29083064-31083064
chr8:30800743-30800894	8	30800744	30800894	ENSG00000157110	protein_coding	ENST00000903178	30384541	416278.000000	proximity ENSG00000157110:29384541-31384541
chr8:30800743-30800894	8	30800744	30800894	ENSG00000165392	protein_coding	ENST00000298139	31033810	232991.000000	proximity ENSG00000165392:30033810-32033810
chr8:30800743-30800894	8	30800744	30800894	ENSG00000172733	protein_coding	ENST00000475541	31033715	232896.000000	proximity ENSG00000172733:30033715-32033715
chr8:30800743-30800894	8	30800744	30800894	ENSG00000177669	protein_coding	ENST00000320542	30144665	656154.000000	proximity ENSG00000177669:29144665-31144665
chr8:30800743-30800894	8	30800744	30800894	ENSG00000197265	protein_coding	ENST00000943597	30657985	142834.000000	proximity ENSG00000197265:29657985-31657985
chr8:30800743-30800894	8	30800744	30800894	ENSG00000253457	protein_coding	ENST00000943662	30638576	162243.000000	proximity ENSG00000253457:29638576-31638576
chr8:30801523-30801674	8	30801524	30801674	ENSG00000104660	protein_coding	ENST00000321250	30095408	706191.000000	proximity ENSG00000104660:29095408-31095408
chr8:30801523-30801674	8	30801524	30801674	ENSG00000104671	protein_coding	ENST00000221114	30156369	645230.000000	proximity ENSG00000104671:29156369-31156369
chr8:30801523-30801674	8	30801524	30801674	ENSG00000104687	protein_coding	ENST00000946917	30727955	73644.000000	proximity ENSG00000104687:29727955-31727955
chr8:30801523-30801674	8	30801524	30801674	ENSG00000104691	protein_coding	ENST00000620074	30729131	72468.000000	proximity ENSG00000104691:29729131-31729131
chr8:30801523-30801674	8	30801524	30801674	ENSG00000104695	protein_coding	ENST00000906070	30812830	11231.000000	proximity ENSG00000104695:29812830-31812830
chr8:30801523-30801674	8	30801524	30801674	ENSG00000133863	protein_coding	ENST00000643185	30913008	111409.000000	proximity ENSG00000133863:29913008-31913008
chr8:30801523-30801674	8	30801524	30801674	ENSG00000133872	protein_coding	ENST00000256255	30083064	718535.000000	proximity ENSG00000133872:29083064-31083064
chr8:30801523-30801674	8	30801524	30801674	ENSG00000157110	protein_coding	ENST00000903178	30384541	417058.000000	proximity ENSG00000157110:29384541-31384541
chr8:30801523-30801674	8	30801524	30801674	ENSG00000165392	protein_coding	ENST00000298139	31033810	232211.000000	proximity ENSG00000165392:30033810-32033810
chr8:30801523-30801674	8	30801524	30801674	ENSG00000172733	protein_coding	ENST00000475541	31033715	232116.000000	proximity ENSG00000172733:30033715-32033715
chr8:30801523-30801674	8	30801524	30801674	ENSG00000177669	protein_coding	ENST00000320542	30144665	656934.000000	proximity ENSG00000177669:29144665-31144665
chr8:30801523-30801674	8	30801524	30801674	ENSG00000197265	protein_coding	ENST00000943597	30657985	143614.000000	proximity ENSG00000197265:29657985-31657985
chr8:30801523-30801674	8	30801524	30801674	ENSG00000253457	protein_coding	ENST00000943662	30638576	163023.000000	proximity ENSG00000253457:29638576-31638576
chr8:30803463-30803614	8	30803464	30803614	ENSG00000104660	protein_coding	ENST00000321250	30095408	708131.000000	proximity ENSG00000104660:29095408-31095408
chr8:30803463-30803614	8	30803464	30803614	ENSG00000104671	protein_coding	ENST00000221114	30156369	647170.000000	proximity ENSG00000104671:29156369-31156369
chr8:30803463-30803614	8	30803464	30803614	ENSG00000104687	protein_coding	ENST00000946917	30727955	75584.000000	proximity ENSG00000104687:29727955-31727955
chr8:30803463-30803614	8	30803464	30803614	ENSG00000104691	protein_coding	ENST00000620074	30729131	74408.000000	proximity ENSG00000104691:29729131-31729131
chr8:30803463-30803614	8	30803464	30803614	ENSG00000104695	protein_coding	ENST00000906070	30812830	9291.000000	proximity ENSG00000104695:29812830-31812830
chr8:30803463-30803614	8	30803464	30803614	ENSG00000133863	protein_coding	ENST00000643185	30913008	109469.000000	proximity ENSG00000133863:29913008-31913008
chr8:30803463-30803614	8	30803464	30803614	ENSG00000133872	protein_coding	ENST00000256255	30083064	720475.000000	proximity ENSG00000133872:29083064-31083064
chr8:30803463-30803614	8	30803464	30803614	ENSG00000157110	protein_coding	ENST00000903178	30384541	418998.000000	proximity ENSG00000157110:29384541-31384541
chr8:30803463-30803614	8	30803464	30803614	ENSG00000165392	protein_coding	ENST00000298139	31033810	230271.000000	proximity ENSG00000165392:30033810-32033810
chr8:30803463-30803614	8	30803464	30803614	ENSG00000172733	protein_coding	ENST00000475541	31033715	230176.000000	proximity ENSG00000172733:30033715-32033715
chr8:30803463-30803614	8	30803464	30803614	ENSG00000177669	protein_coding	ENST00000320542	30144665	658874.000000	proximity ENSG00000177669:29144665-31144665
chr8:30803463-30803614	8	30803464	30803614	ENSG00000197265	protein_coding	ENST00000943597	30657985	145554.000000	proximity ENSG00000197265:29657985-31657985
chr8:30803463-30803614	8	30803464	30803614	ENSG00000253457	protein_coding	ENST00000943662	30638576	164963.000000	proximity ENSG00000253457:29638576-31638576
chr8:30804323-30804474	8	30804324	30804474	ENSG00000104660	protein_coding	ENST00000321250	30095408	708991.000000	proximity ENSG00000104660:29095408-31095408
chr8:30804323-30804474	8	30804324	30804474	ENSG00000104671	protein_coding	ENST00000221114	30156369	648030.000000	proximity ENSG00000104671:29156369-31156369
chr8:30804323-30804474	8	30804324	30804474	ENSG00000104687	protein_coding	ENST00000946917	30727955	76444.000000	proximity ENSG00000104687:29727955-31727955
chr8:30804323-30804474	8	30804324	30804474	ENSG00000104691	protein_coding	ENST00000620074	30729131	75268.000000	proximity ENSG00000104691:29729131-31729131
chr8:30804323-30804474	8	30804324	30804474	ENSG00000104695	protein_coding	ENST00000906070	30812830	8431.000000	proximity ENSG00000104695:29812830-31812830
chr8:30804323-30804474	8	30804324	30804474	ENSG00000133863	protein_coding	ENST00000643185	30913008	108609.000000	proximity ENSG00000133863:29913008-31913008
chr8:30804323-30804474	8	30804324	30804474	ENSG00000133872	protein_coding	ENST00000256255	30083064	721335.000000	proximity ENSG00000133872:29083064-31083064
chr8:30804323-30804474	8	30804324	30804474	ENSG00000157110	protein_coding	ENST00000903178	30384541	419858.000000	proximity ENSG00000157110:29384541-31384541
chr8:30804323-30804474	8	30804324	30804474	ENSG00000165392	protein_coding	ENST00000298139	31033810	229411.000000	proximity ENSG00000165392:30033810-32033810
chr8:30804323-30804474	8	30804324	30804474	ENSG00000172733	protein_coding	ENST00000475541	31033715	229316.000000	proximity ENSG00000172733:30033715-32033715
chr8:30804323-30804474	8	30804324	30804474	ENSG00000177669	protein_coding	ENST00000320542	30144665	659734.000000	proximity ENSG00000177669:29144665-31144665
chr8:30804323-30804474	8	30804324	30804474	ENSG00000197265	protein_coding	ENST00000943597	30657985	146414.000000	proximity ENSG00000197265:29657985-31657985
chr8:30804323-30804474	8	30804324	30804474	ENSG00000253457	protein_coding	ENST00000943662	30638576	165823.000000	proximity ENSG00000253457:29638576-31638576
chr8:30804523-30804674	8	30804524	30804674	ENSG00000104660	protein_coding	ENST00000321250	30095408	709191.000000	proximity ENSG00000104660:29095408-31095408
chr8:30804523-30804674	8	30804524	30804674	ENSG00000104671	protein_coding	ENST00000221114	30156369	648230.000000	proximity ENSG00000104671:29156369-31156369
chr8:30804523-30804674	8	30804524	30804674	ENSG00000104687	protein_coding	ENST00000946917	30727955	76644.000000	proximity ENSG00000104687:29727955-31727955
chr8:30804523-30804674	8	30804524	30804674	ENSG00000104691	protein_coding	ENST00000620074	30729131	75468.000000	proximity ENSG00000104691:29729131-31729131
chr8:30804523-30804674	8	30804524	30804674	ENSG00000104695	protein_coding	ENST00000906070	30812830	8231.000000	proximity ENSG00000104695:29812830-31812830
chr8:30804523-30804674	8	30804524	30804674	ENSG00000133863	protein_coding	ENST00000643185	30913008	108409.000000	proximity ENSG00000133863:29913008-31913008
chr8:30804523-30804674	8	30804524	30804674	ENSG00000133872	protein_coding	ENST00000256255	30083064	721535.000000	proximity ENSG00000133872:29083064-31083064
chr8:30804523-30804674	8	30804524	30804674	ENSG00000157110	protein_coding	ENST00000903178	30384541	420058.000000	proximity ENSG00000157110:29384541-31384541
chr8:30804523-30804674	8	30804524	30804674	ENSG00000165392	protein_coding	ENST00000298139	31033810	229211.000000	proximity ENSG00000165392:30033810-32033810
chr8:30804523-30804674	8	30804524	30804674	ENSG00000172733	protein_coding	ENST00000475541	31033715	229116.000000	proximity ENSG00000172733:30033715-32033715
chr8:30804523-30804674	8	30804524	30804674	ENSG00000177669	protein_coding	ENST00000320542	30144665	659934.000000	proximity ENSG00000177669:29144665-31144665
chr8:30804523-30804674	8	30804524	30804674	ENSG00000197265	protein_coding	ENST00000943597	30657985	146614.000000	proximity ENSG00000197265:29657985-31657985
chr8:30804523-30804674	8	30804524	30804674	ENSG00000253457	protein_coding	ENST00000943662	30638576	166023.000000	proximity ENSG00000253457:29638576-31638576
chr8:30807723-30807874	8	30807724	30807874	ENSG00000104660	protein_coding	ENST00000321250	30095408	712391.000000	proximity ENSG00000104660:29095408-31095408
chr8:30807723-30807874	8	30807724	30807874	ENSG00000104671	protein_coding	ENST00000221114	30156369	651430.000000	proximity ENSG00000104671:29156369-31156369
chr8:30807723-30807874	8	30807724	30807874	ENSG00000104687	protein_coding	ENST00000946917	30727955	79844.000000	proximity ENSG00000104687:29727955-31727955
chr8:30807723-30807874	8	30807724	30807874	ENSG00000104691	protein_coding	ENST00000620074	30729131	78668.000000	proximity ENSG00000104691:29729131-31729131
chr8:30807723-30807874	8	30807724	30807874	ENSG00000104695	protein_coding	ENST00000906070	30812830	5031.000000	proximity ENSG00000104695:29812830-31812830
chr8:30807723-30807874	8	30807724	30807874	ENSG00000133863	protein_coding	ENST00000643185	30913008	105209.000000	proximity ENSG00000133863:29913008-31913008
chr8:30807723-30807874	8	30807724	30807874	ENSG00000133872	protein_coding	ENST00000256255	30083064	724735.000000	proximity ENSG00000133872:29083064-31083064
chr8:30807723-30807874	8	30807724	30807874	ENSG00000157110	protein_coding	ENST00000903178	30384541	423258.000000	proximity ENSG00000157110:29384541-31384541
chr8:30807723-30807874	8	30807724	30807874	ENSG00000165392	protein_coding	ENST00000298139	31033810	226011.000000	proximity ENSG00000165392:30033810-32033810
chr8:30807723-30807874	8	30807724	30807874	ENSG00000172733	protein_coding	ENST00000475541	31033715	225916.000000	proximity ENSG00000172733:30033715-32033715
chr8:30807723-30807874	8	30807724	30807874	ENSG00000177669	protein_coding	ENST00000320542	30144665	663134.000000	proximity ENSG00000177669:29144665-31144665
chr8:30807723-30807874	8	30807724	30807874	ENSG00000197265	protein_coding	ENST00000943597	30657985	149814.000000	proximity ENSG00000197265:29657985-31657985
chr8:30807723-30807874	8	30807724	30807874	ENSG00000253457	protein_coding	ENST00000943662	30638576	169223.000000	proximity ENSG00000253457:29638576-31638576
chr8:30812263-30812414	8	30812264	30812414	ENSG00000104660	protein_coding	ENST00000321250	30095408	716931.000000	proximity ENSG00000104660:29095408-31095408
chr8:30812263-30812414	8	30812264	30812414	ENSG00000104671	protein_coding	ENST00000221114	30156369	655970.000000	proximity ENSG00000104671:29156369-31156369
chr8:30812263-30812414	8	30812264	30812414	ENSG00000104687	protein_coding	ENST00000946917	30727955	84384.000000	proximity ENSG00000104687:29727955-31727955
chr8:30812263-30812414	8	30812264	30812414	ENSG00000104691	protein_coding	ENST00000620074	30729131	83208.000000	proximity ENSG00000104691:29729131-31729131
chr8:30812263-30812414	8	30812264	30812414	ENSG00000104695	protein_coding	ENST00000906070	30812830	491.000000	proximity ENSG00000104695:29812830-31812830
chr8:30812263-30812414	8	30812264	30812414	ENSG00000133863	protein_coding	ENST00000643185	30913008	100669.000000	proximity ENSG00000133863:29913008-31913008
chr8:30812263-30812414	8	30812264	30812414	ENSG00000133872	protein_coding	ENST00000256255	30083064	729275.000000	proximity ENSG00000133872:29083064-31083064
chr8:30812263-30812414	8	30812264	30812414	ENSG00000157110	protein_coding	ENST00000903178	30384541	427798.000000	proximity ENSG00000157110:29384541-31384541
chr8:30812263-30812414	8	30812264	30812414	ENSG00000165392	protein_coding	ENST00000298139	31033810	221471.000000	proximity ENSG00000165392:30033810-32033810
chr8:30812263-30812414	8	30812264	30812414	ENSG00000172733	protein_coding	ENST00000475541	31033715	221376.000000	proximity ENSG00000172733:30033715-32033715
chr8:30812263-30812414	8	30812264	30812414	ENSG00000177669	protein_coding	ENST00000320542	30144665	667674.000000	proximity ENSG00000177669:29144665-31144665
chr8:30812263-30812414	8	30812264	30812414	ENSG00000197265	protein_coding	ENST00000943597	30657985	154354.000000	proximity ENSG00000197265:29657985-31657985
chr8:30812263-30812414	8	30812264	30812414	ENSG00000253457	protein_coding	ENST00000943662	30638576	173763.000000	proximity ENSG00000253457:29638576-31638576
chr8:30873003-30873154	8	30873004	30873154	ENSG00000104660	protein_coding	ENST00000321250	30095408	777671.000000	proximity ENSG00000104660:29095408-31095408
chr8:30873003-30873154	8	30873004	30873154	ENSG00000104671	protein_coding	ENST00000221114	30156369	716710.000000	proximity ENSG00000104671:29156369-31156369
chr8:30873003-30873154	8	30873004	30873154	ENSG00000104687	protein_coding	ENST00000946917	30727955	145124.000000	proximity ENSG00000104687:29727955-31727955
chr8:30873003-30873154	8	30873004	30873154	ENSG00000104691	protein_coding	ENST00000620074	30729131	143948.000000	proximity ENSG00000104691:29729131-31729131
chr8:30873003-30873154	8	30873004	30873154	ENSG00000104695	protein_coding	ENST00000906070	30812830	60249.000000	proximity ENSG00000104695:29812830-31812830
chr8:30873003-30873154	8	30873004	30873154	ENSG00000133863	protein_coding	ENST00000643185	30913008	39929.000000	proximity ENSG00000133863:29913008-31913008
chr8:30873003-30873154	8	30873004	30873154	ENSG00000133872	protein_coding	ENST00000256255	30083064	790015.000000	proximity ENSG00000133872:29083064-31083064
chr8:30873003-30873154	8	30873004	30873154	ENSG00000157110	protein_coding	ENST00000903178	30384541	488538.000000	proximity ENSG00000157110:29384541-31384541
chr8:30873003-30873154	8	30873004	30873154	ENSG00000165392	protein_coding	ENST00000298139	31033810	160731.000000	proximity ENSG00000165392:30033810-32033810
chr8:30873003-30873154	8	30873004	30873154	ENSG00000172733	protein_coding	ENST00000475541	31033715	160636.000000	proximity ENSG00000172733:30033715-32033715
chr8:30873003-30873154	8	30873004	30873154	ENSG00000177669	protein_coding	ENST00000320542	30144665	728414.000000	proximity ENSG00000177669:29144665-31144665
chr8:30873003-30873154	8	30873004	30873154	ENSG00000197265	protein_coding	ENST00000943597	30657985	215094.000000	proximity ENSG00000197265:29657985-31657985
chr8:30873003-30873154	8	30873004	30873154	ENSG00000253457	protein_coding	ENST00000943662	30638576	234503.000000	proximity ENSG00000253457:29638576-31638576
chr8:30880063-30880214	8	30880064	30880214	ENSG00000104660	protein_coding	ENST00000321250	30095408	784731.000000	proximity ENSG00000104660:29095408-31095408
chr8:30880063-30880214	8	30880064	30880214	ENSG00000104671	protein_coding	ENST00000221114	30156369	723770.000000	proximity ENSG00000104671:29156369-31156369
chr8:30880063-30880214	8	30880064	30880214	ENSG00000104687	protein_coding	ENST00000946917	30727955	152184.000000	proximity ENSG00000104687:29727955-31727955
chr8:30880063-30880214	8	30880064	30880214	ENSG00000104691	protein_coding	ENST00000620074	30729131	151008.000000	proximity ENSG00000104691:29729131-31729131
chr8:30880063-30880214	8	30880064	30880214	ENSG00000104695	protein_coding	ENST00000906070	30812830	67309.000000	proximity ENSG00000104695:29812830-31812830
chr8:30880063-30880214	8	30880064	30880214	ENSG00000133863	protein_coding	ENST00000643185	30913008	32869.000000	proximity ENSG00000133863:29913008-31913008
chr8:30880063-30880214	8	30880064	30880214	ENSG00000133872	protein_coding	ENST00000256255	30083064	797075.000000	proximity ENSG00000133872:29083064-31083064
chr8:30880063-30880214	8	30880064	30880214	ENSG00000157110	protein_coding	ENST00000903178	30384541	495598.000000	proximity ENSG00000157110:29384541-31384541
chr8:30880063-30880214	8	30880064	30880214	ENSG00000165392	protein_coding	ENST00000298139	31033810	153671.000000	proximity ENSG00000165392:30033810-32033810
chr8:30880063-30880214	8	30880064	30880214	ENSG00000172733	protein_coding	ENST00000475541	31033715	153576.000000	proximity ENSG00000172733:30033715-32033715
chr8:30880063-30880214	8	30880064	30880214	ENSG00000177669	protein_coding	ENST00000320542	30144665	735474.000000	proximity ENSG00000177669:29144665-31144665
chr8:30880063-30880214	8	30880064	30880214	ENSG00000197265	protein_coding	ENST00000943597	30657985	222154.000000	proximity ENSG00000197265:29657985-31657985
chr8:30880063-30880214	8	30880064	30880214	ENSG00000253457	protein_coding	ENST00000943662	30638576	241563.000000	proximity ENSG00000253457:29638576-31638576
chr8:30890523-30890674	8	30890524	30890674	ENSG00000104660	protein_coding	ENST00000321250	30095408	795191.000000	proximity ENSG00000104660:29095408-31095408
chr8:30890523-30890674	8	30890524	30890674	ENSG00000104671	protein_coding	ENST00000221114	30156369	734230.000000	proximity ENSG00000104671:29156369-31156369
chr8:30890523-30890674	8	30890524	30890674	ENSG00000104687	protein_coding	ENST00000946917	30727955	162644.000000	proximity ENSG00000104687:29727955-31727955
chr8:30890523-30890674	8	30890524	30890674	ENSG00000104691	protein_coding	ENST00000620074	30729131	161468.000000	proximity ENSG00000104691:29729131-31729131
chr8:30890523-30890674	8	30890524	30890674	ENSG00000104695	protein_coding	ENST00000906070	30812830	77769.000000	proximity ENSG00000104695:29812830-31812830
chr8:30890523-30890674	8	30890524	30890674	ENSG00000133863	protein_coding	ENST00000643185	30913008	22409.000000	proximity ENSG00000133863:29913008-31913008
chr8:30890523-30890674	8	30890524	30890674	ENSG00000133872	protein_coding	ENST00000256255	30083064	807535.000000	proximity ENSG00000133872:29083064-31083064
chr8:30890523-30890674	8	30890524	30890674	ENSG00000157110	protein_coding	ENST00000903178	30384541	506058.000000	proximity ENSG00000157110:29384541-31384541
chr8:30890523-30890674	8	30890524	30890674	ENSG00000165392	protein_coding	ENST00000298139	31033810	143211.000000	proximity ENSG00000165392:30033810-32033810
chr8:30890523-30890674	8	30890524	30890674	ENSG00000172733	protein_coding	ENST00000475541	31033715	143116.000000	proximity ENSG00000172733:30033715-32033715
chr8:30890523-30890674	8	30890524	30890674	ENSG00000177669	protein_coding	ENST00000320542	30144665	745934.000000	proximity ENSG00000177669:29144665-31144665
chr8:30890523-30890674	8	30890524	30890674	ENSG00000197265	protein_coding	ENST00000943597	30657985	232614.000000	proximity ENSG00000197265:29657985-31657985
chr8:30890523-30890674	8	30890524	30890674	ENSG00000253457	protein_coding	ENST00000943662	30638576	252023.000000	proximity ENSG00000253457:29638576-31638576
chr8:30904583-30904734	8	30904584	30904734	ENSG00000104660	protein_coding	ENST00000321250	30095408	809251.000000	proximity ENSG00000104660:29095408-31095408
chr8:30904583-30904734	8	30904584	30904734	ENSG00000104671	protein_coding	ENST00000221114	30156369	748290.000000	proximity ENSG00000104671:29156369-31156369
chr8:30904583-30904734	8	30904584	30904734	ENSG00000104687	protein_coding	ENST00000946917	30727955	176704.000000	proximity ENSG00000104687:29727955-31727955
chr8:30904583-30904734	8	30904584	30904734	ENSG00000104691	protein_coding	ENST00000620074	30729131	175528.000000	proximity ENSG00000104691:29729131-31729131
chr8:30904583-30904734	8	30904584	30904734	ENSG00000104695	protein_coding	ENST00000906070	30812830	91829.000000	proximity ENSG00000104695:29812830-31812830
chr8:30904583-30904734	8	30904584	30904734	ENSG00000133863	protein_coding	ENST00000643185	30913008	8349.000000	proximity ENSG00000133863:29913008-31913008
chr8:30904583-30904734	8	30904584	30904734	ENSG00000133872	protein_coding	ENST00000256255	30083064	821595.000000	proximity ENSG00000133872:29083064-31083064
chr8:30904583-30904734	8	30904584	30904734	ENSG00000157110	protein_coding	ENST00000903178	30384541	520118.000000	proximity ENSG00000157110:29384541-31384541
chr8:30904583-30904734	8	30904584	30904734	ENSG00000165392	protein_coding	ENST00000298139	31033810	129151.000000	proximity ENSG00000165392:30033810-32033810
chr8:30904583-30904734	8	30904584	30904734	ENSG00000172733	protein_coding	ENST00000475541	31033715	129056.000000	proximity ENSG00000172733:30033715-32033715
chr8:30904583-30904734	8	30904584	30904734	ENSG00000177669	protein_coding	ENST00000320542	30144665	759994.000000	proximity ENSG00000177669:29144665-31144665
chr8:30904583-30904734	8	30904584	30904734	ENSG00000197265	protein_coding	ENST00000943597	30657985	246674.000000	proximity ENSG00000197265:29657985-31657985
chr8:30904583-30904734	8	30904584	30904734	ENSG00000253457	protein_coding	ENST00000943662	30638576	266083.000000	proximity ENSG00000253457:29638576-31638576
chr8:30907063-30907214	8	30907064	30907214	ENSG00000104660	protein_coding	ENST00000321250	30095408	811731.000000	proximity ENSG00000104660:29095408-31095408
chr8:30907063-30907214	8	30907064	30907214	ENSG00000104671	protein_coding	ENST00000221114	30156369	750770.000000	proximity ENSG00000104671:29156369-31156369
chr8:30907063-30907214	8	30907064	30907214	ENSG00000104687	protein_coding	ENST00000946917	30727955	179184.000000	proximity ENSG00000104687:29727955-31727955
chr8:30907063-30907214	8	30907064	30907214	ENSG00000104691	protein_coding	ENST00000620074	30729131	178008.000000	proximity ENSG00000104691:29729131-31729131
chr8:30907063-30907214	8	30907064	30907214	ENSG00000104695	protein_coding	ENST00000906070	30812830	94309.000000	proximity ENSG00000104695:29812830-31812830
chr8:30907063-30907214	8	30907064	30907214	ENSG00000133863	protein_coding	ENST00000643185	30913008	5869.000000	proximity ENSG00000133863:29913008-31913008
chr8:30907063-30907214	8	30907064	30907214	ENSG00000133872	protein_coding	ENST00000256255	30083064	824075.000000	proximity ENSG00000133872:29083064-31083064
chr8:30907063-30907214	8	30907064	30907214	ENSG00000157110	protein_coding	ENST00000903178	30384541	522598.000000	proximity ENSG00000157110:29384541-31384541
chr8:30907063-30907214	8	30907064	30907214	ENSG00000165392	protein_coding	ENST00000298139	31033810	126671.000000	proximity ENSG00000165392:30033810-32033810
chr8:30907063-30907214	8	30907064	30907214	ENSG00000172733	protein_coding	ENST00000475541	31033715	126576.000000	proximity ENSG00000172733:30033715-32033715
chr8:30907063-30907214	8	30907064	30907214	ENSG00000177669	protein_coding	ENST00000320542	30144665	762474.000000	proximity ENSG00000177669:29144665-31144665
chr8:30907063-30907214	8	30907064	30907214	ENSG00000197265	protein_coding	ENST00000943597	30657985	249154.000000	proximity ENSG00000197265:29657985-31657985
chr8:30907063-30907214	8	30907064	30907214	ENSG00000253457	protein_coding	ENST00000943662	30638576	268563.000000	proximity ENSG00000253457:29638576-31638576
chr8:30908508-30908659	8	30908509	30908659	ENSG00000104660	protein_coding	ENST00000321250	30095408	813176.000000	proximity ENSG00000104660:29095408-31095408
chr8:30908508-30908659	8	30908509	30908659	ENSG00000104671	protein_coding	ENST00000221114	30156369	752215.000000	proximity ENSG00000104671:29156369-31156369
chr8:30908508-30908659	8	30908509	30908659	ENSG00000104687	protein_coding	ENST00000946917	30727955	180629.000000	proximity ENSG00000104687:29727955-31727955
chr8:30908508-30908659	8	30908509	30908659	ENSG00000104691	protein_coding	ENST00000620074	30729131	179453.000000	proximity ENSG00000104691:29729131-31729131
chr8:30908508-30908659	8	30908509	30908659	ENSG00000104695	protein_coding	ENST00000906070	30812830	95754.000000	proximity ENSG00000104695:29812830-31812830
chr8:30908508-30908659	8	30908509	30908659	ENSG00000133863	protein_coding	ENST00000643185	30913008	4424.000000	proximity ENSG00000133863:29913008-31913008
chr8:30908508-30908659	8	30908509	30908659	ENSG00000133872	protein_coding	ENST00000256255	30083064	825520.000000	proximity ENSG00000133872:29083064-31083064
chr8:30908508-30908659	8	30908509	30908659	ENSG00000157110	protein_coding	ENST00000903178	30384541	524043.000000	proximity ENSG00000157110:29384541-31384541
chr8:30908508-30908659	8	30908509	30908659	ENSG00000165392	protein_coding	ENST00000298139	31033810	125226.000000	proximity ENSG00000165392:30033810-32033810
chr8:30908508-30908659	8	30908509	30908659	ENSG00000172733	protein_coding	ENST00000475541	31033715	125131.000000	proximity ENSG00000172733:30033715-32033715
chr8:30908508-30908659	8	30908509	30908659	ENSG00000177669	protein_coding	ENST00000320542	30144665	763919.000000	proximity ENSG00000177669:29144665-31144665
chr8:30908508-30908659	8	30908509	30908659	ENSG00000197265	protein_coding	ENST00000943597	30657985	250599.000000	proximity ENSG00000197265:29657985-31657985
chr8:30908508-30908659	8	30908509	30908659	ENSG00000253457	protein_coding	ENST00000943662	30638576	270008.000000	proximity ENSG00000253457:29638576-31638576
chr8:30919063-30919214	8	30919064	30919214	ENSG00000104660	protein_coding	ENST00000321250	30095408	823731.000000	proximity ENSG00000104660:29095408-31095408
chr8:30919063-30919214	8	30919064	30919214	ENSG00000104671	protein_coding	ENST00000221114	30156369	762770.000000	proximity ENSG00000104671:29156369-31156369
chr8:30919063-30919214	8	30919064	30919214	ENSG00000104687	protein_coding	ENST00000946917	30727955	191184.000000	proximity ENSG00000104687:29727955-31727955
chr8:30919063-30919214	8	30919064	30919214	ENSG00000104691	protein_coding	ENST00000620074	30729131	190008.000000	proximity ENSG00000104691:29729131-31729131
chr8:30919063-30919214	8	30919064	30919214	ENSG00000104695	protein_coding	ENST00000906070	30812830	106309.000000	proximity ENSG00000104695:29812830-31812830
chr8:30919063-30919214	8	30919064	30919214	ENSG00000133863	protein_coding	ENST00000643185	30913008	6131.000000	proximity ENSG00000133863:29913008-31913008
chr8:30919063-30919214	8	30919064	30919214	ENSG00000133872	protein_coding	ENST00000256255	30083064	836075.000000	proximity ENSG00000133872:29083064-31083064
chr8:30919063-30919214	8	30919064	30919214	ENSG00000157110	protein_coding	ENST00000903178	30384541	534598.000000	proximity ENSG00000157110:29384541-31384541
chr8:30919063-30919214	8	30919064	30919214	ENSG00000165392	protein_coding	ENST00000298139	31033810	114671.000000	proximity ENSG00000165392:30033810-32033810
chr8:30919063-30919214	8	30919064	30919214	ENSG00000172733	protein_coding	ENST00000475541	31033715	114576.000000	proximity ENSG00000172733:30033715-32033715
chr8:30919063-30919214	8	30919064	30919214	ENSG00000177669	protein_coding	ENST00000320542	30144665	774474.000000	proximity ENSG00000177669:29144665-31144665
chr8:30919063-30919214	8	30919064	30919214	ENSG00000197265	protein_coding	ENST00000943597	30657985	261154.000000	proximity ENSG00000197265:29657985-31657985
chr8:30919063-30919214	8	30919064	30919214	ENSG00000253457	protein_coding	ENST00000943662	30638576	280563.000000	proximity ENSG00000253457:29638576-31638576
chr8:30966503-30966654	8	30966504	30966654	ENSG00000104660	protein_coding	ENST00000321250	30095408	871171.000000	proximity ENSG00000104660:29095408-31095408
chr8:30966503-30966654	8	30966504	30966654	ENSG00000104671	protein_coding	ENST00000221114	30156369	810210.000000	proximity ENSG00000104671:29156369-31156369
chr8:30966503-30966654	8	30966504	30966654	ENSG00000104687	protein_coding	ENST00000946917	30727955	238624.000000	proximity ENSG00000104687:29727955-31727955
chr8:30966503-30966654	8	30966504	30966654	ENSG00000104691	protein_coding	ENST00000620074	30729131	237448.000000	proximity ENSG00000104691:29729131-31729131
chr8:30966503-30966654	8	30966504	30966654	ENSG00000104695	protein_coding	ENST00000906070	30812830	153749.000000	proximity ENSG00000104695:29812830-31812830
chr8:30966503-30966654	8	30966504	30966654	ENSG00000133863	protein_coding	ENST00000643185	30913008	53571.000000	proximity ENSG00000133863:29913008-31913008
chr8:30966503-30966654	8	30966504	30966654	ENSG00000133872	protein_coding	ENST00000256255	30083064	883515.000000	proximity ENSG00000133872:29083064-31083064
chr8:30966503-30966654	8	30966504	30966654	ENSG00000157110	protein_coding	ENST00000903178	30384541	582038.000000	proximity ENSG00000157110:29384541-31384541
chr8:30966503-30966654	8	30966504	30966654	ENSG00000165392	protein_coding	ENST00000298139	31033810	67231.000000	proximity ENSG00000165392:30033810-32033810
chr8:30966503-30966654	8	30966504	30966654	ENSG00000172733	protein_coding	ENST00000475541	31033715	67136.000000	proximity ENSG00000172733:30033715-32033715
chr8:30966503-30966654	8	30966504	30966654	ENSG00000177669	protein_coding	ENST00000320542	30144665	821914.000000	proximity ENSG00000177669:29144665-31144665
chr8:30966503-30966654	8	30966504	30966654	ENSG00000197265	protein_coding	ENST00000943597	30657985	308594.000000	proximity ENSG00000197265:29657985-31657985
chr8:30966503-30966654	8	30966504	30966654	ENSG00000253457	protein_coding	ENST00000943662	30638576	328003.000000	proximity ENSG00000253457:29638576-31638576
chr8:30975243-30975394	8	30975244	30975394	ENSG00000104660	protein_coding	ENST00000321250	30095408	879911.000000	proximity ENSG00000104660:29095408-31095408
chr8:30975243-30975394	8	30975244	30975394	ENSG00000104671	protein_coding	ENST00000221114	30156369	818950.000000	proximity ENSG00000104671:29156369-31156369
chr8:30975243-30975394	8	30975244	30975394	ENSG00000104687	protein_coding	ENST00000946917	30727955	247364.000000	proximity ENSG00000104687:29727955-31727955
chr8:30975243-30975394	8	30975244	30975394	ENSG00000104691	protein_coding	ENST00000620074	30729131	246188.000000	proximity ENSG00000104691:29729131-31729131
chr8:30975243-30975394	8	30975244	30975394	ENSG00000104695	protein_coding	ENST00000906070	30812830	162489.000000	proximity ENSG00000104695:29812830-31812830
chr8:30975243-30975394	8	30975244	30975394	ENSG00000133863	protein_coding	ENST00000643185	30913008	62311.000000	proximity ENSG00000133863:29913008-31913008
chr8:30975243-30975394	8	30975244	30975394	ENSG00000133872	protein_coding	ENST00000256255	30083064	892255.000000	proximity ENSG00000133872:29083064-31083064
chr8:30975243-30975394	8	30975244	30975394	ENSG00000157110	protein_coding	ENST00000903178	30384541	590778.000000	proximity ENSG00000157110:29384541-31384541
chr8:30975243-30975394	8	30975244	30975394	ENSG00000165392	protein_coding	ENST00000298139	31033810	58491.000000	proximity ENSG00000165392:30033810-32033810
chr8:30975243-30975394	8	30975244	30975394	ENSG00000172733	protein_coding	ENST00000475541	31033715	58396.000000	proximity ENSG00000172733:30033715-32033715
chr8:30975243-30975394	8	30975244	30975394	ENSG00000177669	protein_coding	ENST00000320542	30144665	830654.000000	proximity ENSG00000177669:29144665-31144665
chr8:30975243-30975394	8	30975244	30975394	ENSG00000197265	protein_coding	ENST00000943597	30657985	317334.000000	proximity ENSG00000197265:29657985-31657985
chr8:30975243-30975394	8	30975244	30975394	ENSG00000253457	protein_coding	ENST00000943662	30638576	336743.000000	proximity ENSG00000253457:29638576-31638576
chr8:30977143-30977294	8	30977144	30977294	ENSG00000104660	protein_coding	ENST00000321250	30095408	881811.000000	proximity ENSG00000104660:29095408-31095408
chr8:30977143-30977294	8	30977144	30977294	ENSG00000104671	protein_coding	ENST00000221114	30156369	820850.000000	proximity ENSG00000104671:29156369-31156369
chr8:30977143-30977294	8	30977144	30977294	ENSG00000104687	protein_coding	ENST00000946917	30727955	249264.000000	proximity ENSG00000104687:29727955-31727955
chr8:30977143-30977294	8	30977144	30977294	ENSG00000104691	protein_coding	ENST00000620074	30729131	248088.000000	proximity ENSG00000104691:29729131-31729131
chr8:30977143-30977294	8	30977144	30977294	ENSG00000104695	protein_coding	ENST00000906070	30812830	164389.000000	proximity ENSG00000104695:29812830-31812830
chr8:30977143-30977294	8	30977144	30977294	ENSG00000133863	protein_coding	ENST00000643185	30913008	64211.000000	proximity ENSG00000133863:29913008-31913008
chr8:30977143-30977294	8	30977144	30977294	ENSG00000133872	protein_coding	ENST00000256255	30083064	894155.000000	proximity ENSG00000133872:29083064-31083064
chr8:30977143-30977294	8	30977144	30977294	ENSG00000157110	protein_coding	ENST00000903178	30384541	592678.000000	proximity ENSG00000157110:29384541-31384541
chr8:30977143-30977294	8	30977144	30977294	ENSG00000165392	protein_coding	ENST00000298139	31033810	56591.000000	proximity ENSG00000165392:30033810-32033810
chr8:30977143-30977294	8	30977144	30977294	ENSG00000172733	protein_coding	ENST00000475541	31033715	56496.000000	proximity ENSG00000172733:30033715-32033715
chr8:30977143-30977294	8	30977144	30977294	ENSG00000177669	protein_coding	ENST00000320542	30144665	832554.000000	proximity ENSG00000177669:29144665-31144665
chr8:30977143-30977294	8	30977144	30977294	ENSG00000197265	protein_coding	ENST00000943597	30657985	319234.000000	proximity ENSG00000197265:29657985-31657985
chr8:30977143-30977294	8	30977144	30977294	ENSG00000253457	protein_coding	ENST00000943662	30638576	338643.000000	proximity ENSG00000253457:29638576-31638576
chr8:30991483-30991634	8	30991484	30991634	ENSG00000104660	protein_coding	ENST00000321250	30095408	896151.000000	proximity ENSG00000104660:29095408-31095408
chr8:30991483-30991634	8	30991484	30991634	ENSG00000104671	protein_coding	ENST00000221114	30156369	835190.000000	proximity ENSG00000104671:29156369-31156369
chr8:30991483-30991634	8	30991484	30991634	ENSG00000104687	protein_coding	ENST00000946917	30727955	263604.000000	proximity ENSG00000104687:29727955-31727955
chr8:30991483-30991634	8	30991484	30991634	ENSG00000104691	protein_coding	ENST00000620074	30729131	262428.000000	proximity ENSG00000104691:29729131-31729131
chr8:30991483-30991634	8	30991484	30991634	ENSG00000104695	protein_coding	ENST00000906070	30812830	178729.000000	proximity ENSG00000104695:29812830-31812830
chr8:30991483-30991634	8	30991484	30991634	ENSG00000133863	protein_coding	ENST00000643185	30913008	78551.000000	proximity ENSG00000133863:29913008-31913008
chr8:30991483-30991634	8	30991484	30991634	ENSG00000133872	protein_coding	ENST00000256255	30083064	908495.000000	proximity ENSG00000133872:29083064-31083064
chr8:30991483-30991634	8	30991484	30991634	ENSG00000157110	protein_coding	ENST00000903178	30384541	607018.000000	proximity ENSG00000157110:29384541-31384541
chr8:30991483-30991634	8	30991484	30991634	ENSG00000165392	protein_coding	ENST00000298139	31033810	42251.000000	proximity ENSG00000165392:30033810-32033810
chr8:30991483-30991634	8	30991484	30991634	ENSG00000172733	protein_coding	ENST00000475541	31033715	42156.000000	proximity ENSG00000172733:30033715-32033715
chr8:30991483-30991634	8	30991484	30991634	ENSG00000177669	protein_coding	ENST00000320542	30144665	846894.000000	proximity ENSG00000177669:29144665-31144665
chr8:30991483-30991634	8	30991484	30991634	ENSG00000197265	protein_coding	ENST00000943597	30657985	333574.000000	proximity ENSG00000197265:29657985-31657985
chr8:30991483-30991634	8	30991484	30991634	ENSG00000253457	protein_coding	ENST00000943662	30638576	352983.000000	proximity ENSG00000253457:29638576-31638576
chr8:31034143-31034294	8	31034144	31034294	ENSG00000104660	protein_coding	ENST00000321250	30095408	938811.000000	proximity ENSG00000104660:29095408-31095408
chr8:31034143-31034294	8	31034144	31034294	ENSG00000104671	protein_coding	ENST00000221114	30156369	877850.000000	proximity ENSG00000104671:29156369-31156369
chr8:31034143-31034294	8	31034144	31034294	ENSG00000104687	protein_coding	ENST00000946917	30727955	306264.000000	proximity ENSG00000104687:29727955-31727955
chr8:31034143-31034294	8	31034144	31034294	ENSG00000104691	protein_coding	ENST00000620074	30729131	305088.000000	proximity ENSG00000104691:29729131-31729131
chr8:31034143-31034294	8	31034144	31034294	ENSG00000104695	protein_coding	ENST00000906070	30812830	221389.000000	proximity ENSG00000104695:29812830-31812830
chr8:31034143-31034294	8	31034144	31034294	ENSG00000133863	protein_coding	ENST00000643185	30913008	121211.000000	proximity ENSG00000133863:29913008-31913008
chr8:31034143-31034294	8	31034144	31034294	ENSG00000133872	protein_coding	ENST00000256255	30083064	951155.000000	proximity ENSG00000133872:29083064-31083064
chr8:31034143-31034294	8	31034144	31034294	ENSG00000157110	protein_coding	ENST00000903178	30384541	649678.000000	proximity ENSG00000157110:29384541-31384541
chr8:31034143-31034294	8	31034144	31034294	ENSG00000165392	protein_coding	ENST00000298139	31033810	409.000000	proximity ENSG00000165392:30033810-32033810
chr8:31034143-31034294	8	31034144	31034294	ENSG00000172733	protein_coding	ENST00000475541	31033715	504.000000	proximity ENSG00000172733:30033715-32033715
chr8:31034143-31034294	8	31034144	31034294	ENSG00000177669	protein_coding	ENST00000320542	30144665	889554.000000	proximity ENSG00000177669:29144665-31144665
chr8:31034143-31034294	8	31034144	31034294	ENSG00000197265	protein_coding	ENST00000943597	30657985	376234.000000	proximity ENSG00000197265:29657985-31657985
chr8:31034143-31034294	8	31034144	31034294	ENSG00000253457	protein_coding	ENST00000943662	30638576	395643.000000	proximity ENSG00000253457:29638576-31638576
chr8:31040023-31040174	8	31040024	31040174	ENSG00000104660	protein_coding	ENST00000321250	30095408	944691.000000	proximity ENSG00000104660:29095408-31095408
chr8:31040023-31040174	8	31040024	31040174	ENSG00000104671	protein_coding	ENST00000221114	30156369	883730.000000	proximity ENSG00000104671:29156369-31156369
chr8:31040023-31040174	8	31040024	31040174	ENSG00000104687	protein_coding	ENST00000946917	30727955	312144.000000	proximity ENSG00000104687:29727955-31727955
chr8:31040023-31040174	8	31040024	31040174	ENSG00000104691	protein_coding	ENST00000620074	30729131	310968.000000	proximity ENSG00000104691:29729131-31729131
chr8:31040023-31040174	8	31040024	31040174	ENSG00000104695	protein_coding	ENST00000906070	30812830	227269.000000	proximity ENSG00000104695:29812830-31812830
chr8:31040023-31040174	8	31040024	31040174	ENSG00000133863	protein_coding	ENST00000643185	30913008	127091.000000	proximity ENSG00000133863:29913008-31913008
chr8:31040023-31040174	8	31040024	31040174	ENSG00000133872	protein_coding	ENST00000256255	30083064	957035.000000	proximity ENSG00000133872:29083064-31083064
chr8:31040023-31040174	8	31040024	31040174	ENSG00000157110	protein_coding	ENST00000903178	30384541	655558.000000	proximity ENSG00000157110:29384541-31384541
chr8:31040023-31040174	8	31040024	31040174	ENSG00000165392	protein_coding	ENST00000298139	31033810	6289.000000	proximity ENSG00000165392:30033810-32033810
chr8:31040023-31040174	8	31040024	31040174	ENSG00000172733	protein_coding	ENST00000475541	31033715	6384.000000	proximity ENSG00000172733:30033715-32033715
chr8:31040023-31040174	8	31040024	31040174	ENSG00000177669	protein_coding	ENST00000320542	30144665	895434.000000	proximity ENSG00000177669:29144665-31144665
chr8:31040023-31040174	8	31040024	31040174	ENSG00000197265	protein_coding	ENST00000943597	30657985	382114.000000	proximity ENSG00000197265:29657985-31657985
chr8:31040023-31040174	8	31040024	31040174	ENSG00000253457	protein_coding	ENST00000943662	30638576	401523.000000	proximity ENSG00000253457:29638576-31638576
chr8:31056883-31057034	8	31056884	31057034	ENSG00000104660	protein_coding	ENST00000321250	30095408	961551.000000	proximity ENSG00000104660:29095408-31095408
chr8:31056883-31057034	8	31056884	31057034	ENSG00000104671	protein_coding	ENST00000221114	30156369	900590.000000	proximity ENSG00000104671:29156369-31156369
chr8:31056883-31057034	8	31056884	31057034	ENSG00000104687	protein_coding	ENST00000946917	30727955	329004.000000	proximity ENSG00000104687:29727955-31727955
chr8:31056883-31057034	8	31056884	31057034	ENSG00000104691	protein_coding	ENST00000620074	30729131	327828.000000	proximity ENSG00000104691:29729131-31729131
chr8:31056883-31057034	8	31056884	31057034	ENSG00000104695	protein_coding	ENST00000906070	30812830	244129.000000	proximity ENSG00000104695:29812830-31812830
chr8:31056883-31057034	8	31056884	31057034	ENSG00000133863	protein_coding	ENST00000643185	30913008	143951.000000	proximity ENSG00000133863:29913008-31913008
chr8:31056883-31057034	8	31056884	31057034	ENSG00000133872	protein_coding	ENST00000256255	30083064	973895.000000	proximity ENSG00000133872:29083064-31083064
chr8:31056883-31057034	8	31056884	31057034	ENSG00000157110	protein_coding	ENST00000903178	30384541	672418.000000	proximity ENSG00000157110:29384541-31384541
chr8:31056883-31057034	8	31056884	31057034	ENSG00000165392	protein_coding	ENST00000298139	31033810	23149.000000	proximity ENSG00000165392:30033810-32033810
chr8:31056883-31057034	8	31056884	31057034	ENSG00000172733	protein_coding	ENST00000475541	31033715	23244.000000	proximity ENSG00000172733:30033715-32033715
chr8:31056883-31057034	8	31056884	31057034	ENSG00000177669	protein_coding	ENST00000320542	30144665	912294.000000	proximity ENSG00000177669:29144665-31144665
chr8:31056883-31057034	8	31056884	31057034	ENSG00000197265	protein_coding	ENST00000943597	30657985	398974.000000	proximity ENSG00000197265:29657985-31657985
chr8:31056883-31057034	8	31056884	31057034	ENSG00000253457	protein_coding	ENST00000943662	30638576	418383.000000	proximity ENSG00000253457:29638576-31638576
chr8:31057643-31057794	8	31057644	31057794	ENSG00000104660	protein_coding	ENST00000321250	30095408	962311.000000	proximity ENSG00000104660:29095408-31095408
chr8:31057643-31057794	8	31057644	31057794	ENSG00000104671	protein_coding	ENST00000221114	30156369	901350.000000	proximity ENSG00000104671:29156369-31156369
chr8:31057643-31057794	8	31057644	31057794	ENSG00000104687	protein_coding	ENST00000946917	30727955	329764.000000	proximity ENSG00000104687:29727955-31727955
chr8:31057643-31057794	8	31057644	31057794	ENSG00000104691	protein_coding	ENST00000620074	30729131	328588.000000	proximity ENSG00000104691:29729131-31729131
chr8:31057643-31057794	8	31057644	31057794	ENSG00000104695	protein_coding	ENST00000906070	30812830	244889.000000	proximity ENSG00000104695:29812830-31812830
chr8:31057643-31057794	8	31057644	31057794	ENSG00000133863	protein_coding	ENST00000643185	30913008	144711.000000	proximity ENSG00000133863:29913008-31913008
chr8:31057643-31057794	8	31057644	31057794	ENSG00000133872	protein_coding	ENST00000256255	30083064	974655.000000	proximity ENSG00000133872:29083064-31083064
chr8:31057643-31057794	8	31057644	31057794	ENSG00000157110	protein_coding	ENST00000903178	30384541	673178.000000	proximity ENSG00000157110:29384541-31384541
chr8:31057643-31057794	8	31057644	31057794	ENSG00000165392	protein_coding	ENST00000298139	31033810	23909.000000	proximity ENSG00000165392:30033810-32033810
chr8:31057643-31057794	8	31057644	31057794	ENSG00000172733	protein_coding	ENST00000475541	31033715	24004.000000	proximity ENSG00000172733:30033715-32033715
chr8:31057643-31057794	8	31057644	31057794	ENSG00000177669	protein_coding	ENST00000320542	30144665	913054.000000	proximity ENSG00000177669:29144665-31144665
chr8:31057643-31057794	8	31057644	31057794	ENSG00000197265	protein_coding	ENST00000943597	30657985	399734.000000	proximity ENSG00000197265:29657985-31657985
chr8:31057643-31057794	8	31057644	31057794	ENSG00000253457	protein_coding	ENST00000943662	30638576	419143.000000	proximity ENSG00000253457:29638576-31638576
chr8:31075483-31075634	8	31075484	31075634	ENSG00000104660	protein_coding	ENST00000321250	30095408	980151.000000	proximity ENSG00000104660:29095408-31095408
chr8:31075483-31075634	8	31075484	31075634	ENSG00000104671	protein_coding	ENST00000221114	30156369	919190.000000	proximity ENSG00000104671:29156369-31156369
chr8:31075483-31075634	8	31075484	31075634	ENSG00000104687	protein_coding	ENST00000946917	30727955	347604.000000	proximity ENSG00000104687:29727955-31727955
chr8:31075483-31075634	8	31075484	31075634	ENSG00000104691	protein_coding	ENST00000620074	30729131	346428.000000	proximity ENSG00000104691:29729131-31729131
chr8:31075483-31075634	8	31075484	31075634	ENSG00000104695	protein_coding	ENST00000906070	30812830	262729.000000	proximity ENSG00000104695:29812830-31812830
chr8:31075483-31075634	8	31075484	31075634	ENSG00000133863	protein_coding	ENST00000643185	30913008	162551.000000	proximity ENSG00000133863:29913008-31913008
chr8:31075483-31075634	8	31075484	31075634	ENSG00000133872	protein_coding	ENST00000256255	30083064	992495.000000	proximity ENSG00000133872:29083064-31083064
chr8:31075483-31075634	8	31075484	31075634	ENSG00000157110	protein_coding	ENST00000903178	30384541	691018.000000	proximity ENSG00000157110:29384541-31384541
chr8:31075483-31075634	8	31075484	31075634	ENSG00000165392	protein_coding	ENST00000298139	31033810	41749.000000	proximity ENSG00000165392:30033810-32033810
chr8:31075483-31075634	8	31075484	31075634	ENSG00000172733	protein_coding	ENST00000475541	31033715	41844.000000	proximity ENSG00000172733:30033715-32033715
chr8:31075483-31075634	8	31075484	31075634	ENSG00000177669	protein_coding	ENST00000320542	30144665	930894.000000	proximity ENSG00000177669:29144665-31144665
chr8:31075483-31075634	8	31075484	31075634	ENSG00000197265	protein_coding	ENST00000943597	30657985	417574.000000	proximity ENSG00000197265:29657985-31657985
chr8:31075483-31075634	8	31075484	31075634	ENSG00000253457	protein_coding	ENST00000943662	30638576	436983.000000	proximity ENSG00000253457:29638576-31638576
chr8:31075743-31075894	8	31075744	31075894	ENSG00000104660	protein_coding	ENST00000321250	30095408	980411.000000	proximity ENSG00000104660:29095408-31095408
chr8:31075743-31075894	8	31075744	31075894	ENSG00000104671	protein_coding	ENST00000221114	30156369	919450.000000	proximity ENSG00000104671:29156369-31156369
chr8:31075743-31075894	8	31075744	31075894	ENSG00000104687	protein_coding	ENST00000946917	30727955	347864.000000	proximity ENSG00000104687:29727955-31727955
chr8:31075743-31075894	8	31075744	31075894	ENSG00000104691	protein_coding	ENST00000620074	30729131	346688.000000	proximity ENSG00000104691:29729131-31729131
chr8:31075743-31075894	8	31075744	31075894	ENSG00000104695	protein_coding	ENST00000906070	30812830	262989.000000	proximity ENSG00000104695:29812830-31812830
chr8:31075743-31075894	8	31075744	31075894	ENSG00000133863	protein_coding	ENST00000643185	30913008	162811.000000	proximity ENSG00000133863:29913008-31913008
chr8:31075743-31075894	8	31075744	31075894	ENSG00000133872	protein_coding	ENST00000256255	30083064	992755.000000	proximity ENSG00000133872:29083064-31083064
chr8:31075743-31075894	8	31075744	31075894	ENSG00000157110	protein_coding	ENST00000903178	30384541	691278.000000	proximity ENSG00000157110:29384541-31384541
chr8:31075743-31075894	8	31075744	31075894	ENSG00000165392	protein_coding	ENST00000298139	31033810	42009.000000	proximity ENSG00000165392:30033810-32033810
chr8:31075743-31075894	8	31075744	31075894	ENSG00000172733	protein_coding	ENST00000475541	31033715	42104.000000	proximity ENSG00000172733:30033715-32033715
chr8:31075743-31075894	8	31075744	31075894	ENSG00000177669	protein_coding	ENST00000320542	30144665	931154.000000	proximity ENSG00000177669:29144665-31144665
chr8:31075743-31075894	8	31075744	31075894	ENSG00000197265	protein_coding	ENST00000943597	30657985	417834.000000	proximity ENSG00000197265:29657985-31657985
chr8:31075743-31075894	8	31075744	31075894	ENSG00000253457	protein_coding	ENST00000943662	30638576	437243.000000	proximity ENSG00000253457:29638576-31638576
chr8:31087303-31087454	8	31087304	31087454	ENSG00000104660	protein_coding	ENST00000321250	30095408	991971.000000	proximity ENSG00000104660:29095408-31095408
chr8:31087303-31087454	8	31087304	31087454	ENSG00000104671	protein_coding	ENST00000221114	30156369	931010.000000	proximity ENSG00000104671:29156369-31156369
chr8:31087303-31087454	8	31087304	31087454	ENSG00000104687	protein_coding	ENST00000946917	30727955	359424.000000	proximity ENSG00000104687:29727955-31727955
chr8:31087303-31087454	8	31087304	31087454	ENSG00000104691	protein_coding	ENST00000620074	30729131	358248.000000	proximity ENSG00000104691:29729131-31729131
chr8:31087303-31087454	8	31087304	31087454	ENSG00000104695	protein_coding	ENST00000906070	30812830	274549.000000	proximity ENSG00000104695:29812830-31812830
chr8:31087303-31087454	8	31087304	31087454	ENSG00000133863	protein_coding	ENST00000643185	30913008	174371.000000	proximity ENSG00000133863:29913008-31913008
chr8:31087303-31087454	8	31087304	31087454	ENSG00000157110	protein_coding	ENST00000903178	30384541	702838.000000	proximity ENSG00000157110:29384541-31384541
chr8:31087303-31087454	8	31087304	31087454	ENSG00000165392	protein_coding	ENST00000298139	31033810	53569.000000	proximity ENSG00000165392:30033810-32033810
chr8:31087303-31087454	8	31087304	31087454	ENSG00000172733	protein_coding	ENST00000475541	31033715	53664.000000	proximity ENSG00000172733:30033715-32033715
chr8:31087303-31087454	8	31087304	31087454	ENSG00000177669	protein_coding	ENST00000320542	30144665	942714.000000	proximity ENSG00000177669:29144665-31144665
chr8:31087303-31087454	8	31087304	31087454	ENSG00000197265	protein_coding	ENST00000943597	30657985	429394.000000	proximity ENSG00000197265:29657985-31657985
chr8:31087303-31087454	8	31087304	31087454	ENSG00000253457	protein_coding	ENST00000943662	30638576	448803.000000	proximity ENSG00000253457:29638576-31638576
chr8:31087523-31087674	8	31087524	31087674	ENSG00000104660	protein_coding	ENST00000321250	30095408	992191.000000	proximity ENSG00000104660:29095408-31095408
chr8:31087523-31087674	8	31087524	31087674	ENSG00000104671	protein_coding	ENST00000221114	30156369	931230.000000	proximity ENSG00000104671:29156369-31156369
chr8:31087523-31087674	8	31087524	31087674	ENSG00000104687	protein_coding	ENST00000946917	30727955	359644.000000	proximity ENSG00000104687:29727955-31727955
chr8:31087523-31087674	8	31087524	31087674	ENSG00000104691	protein_coding	ENST00000620074	30729131	358468.000000	proximity ENSG00000104691:29729131-31729131
chr8:31087523-31087674	8	31087524	31087674	ENSG00000104695	protein_coding	ENST00000906070	30812830	274769.000000	proximity ENSG00000104695:29812830-31812830
chr8:31087523-31087674	8	31087524	31087674	ENSG00000133863	protein_coding	ENST00000643185	30913008	174591.000000	proximity ENSG00000133863:29913008-31913008
chr8:31087523-31087674	8	31087524	31087674	ENSG00000157110	protein_coding	ENST00000903178	30384541	703058.000000	proximity ENSG00000157110:29384541-31384541
chr8:31087523-31087674	8	31087524	31087674	ENSG00000165392	protein_coding	ENST00000298139	31033810	53789.000000	proximity ENSG00000165392:30033810-32033810
chr8:31087523-31087674	8	31087524	31087674	ENSG00000172733	protein_coding	ENST00000475541	31033715	53884.000000	proximity ENSG00000172733:30033715-32033715
chr8:31087523-31087674	8	31087524	31087674	ENSG00000177669	protein_coding	ENST00000320542	30144665	942934.000000	proximity ENSG00000177669:29144665-31144665
chr8:31087523-31087674	8	31087524	31087674	ENSG00000197265	protein_coding	ENST00000943597	30657985	429614.000000	proximity ENSG00000197265:29657985-31657985
chr8:31087523-31087674	8	31087524	31087674	ENSG00000253457	protein_coding	ENST00000943662	30638576	449023.000000	proximity ENSG00000253457:29638576-31638576
chr8:31087708-31087859	8	31087709	31087859	ENSG00000104660	protein_coding	ENST00000321250	30095408	992376.000000	proximity ENSG00000104660:29095408-31095408
chr8:31087708-31087859	8	31087709	31087859	ENSG00000104671	protein_coding	ENST00000221114	30156369	931415.000000	proximity ENSG00000104671:29156369-31156369
chr8:31087708-31087859	8	31087709	31087859	ENSG00000104687	protein_coding	ENST00000946917	30727955	359829.000000	proximity ENSG00000104687:29727955-31727955
chr8:31087708-31087859	8	31087709	31087859	ENSG00000104691	protein_coding	ENST00000620074	30729131	358653.000000	proximity ENSG00000104691:29729131-31729131
chr8:31087708-31087859	8	31087709	31087859	ENSG00000104695	protein_coding	ENST00000906070	30812830	274954.000000	proximity ENSG00000104695:29812830-31812830
chr8:31087708-31087859	8	31087709	31087859	ENSG00000133863	protein_coding	ENST00000643185	30913008	174776.000000	proximity ENSG00000133863:29913008-31913008
chr8:31087708-31087859	8	31087709	31087859	ENSG00000157110	protein_coding	ENST00000903178	30384541	703243.000000	proximity ENSG00000157110:29384541-31384541
chr8:31087708-31087859	8	31087709	31087859	ENSG00000165392	protein_coding	ENST00000298139	31033810	53974.000000	proximity ENSG00000165392:30033810-32033810
chr8:31087708-31087859	8	31087709	31087859	ENSG00000172733	protein_coding	ENST00000475541	31033715	54069.000000	proximity ENSG00000172733:30033715-32033715
chr8:31087708-31087859	8	31087709	31087859	ENSG00000177669	protein_coding	ENST00000320542	30144665	943119.000000	proximity ENSG00000177669:29144665-31144665
chr8:31087708-31087859	8	31087709	31087859	ENSG00000197265	protein_coding	ENST00000943597	30657985	429799.000000	proximity ENSG00000197265:29657985-31657985
chr8:31087708-31087859	8	31087709	31087859	ENSG00000253457	protein_coding	ENST00000943662	30638576	449208.000000	proximity ENSG00000253457:29638576-31638576
chr8:31102088-31102239	8	31102089	31102239	ENSG00000104671	protein_coding	ENST00000221114	30156369	945795.000000	proximity ENSG00000104671:29156369-31156369
chr8:31102088-31102239	8	31102089	31102239	ENSG00000104687	protein_coding	ENST00000946917	30727955	374209.000000	proximity ENSG00000104687:29727955-31727955
chr8:31102088-31102239	8	31102089	31102239	ENSG00000104691	protein_coding	ENST00000620074	30729131	373033.000000	proximity ENSG00000104691:29729131-31729131
chr8:31102088-31102239	8	31102089	31102239	ENSG00000104695	protein_coding	ENST00000906070	30812830	289334.000000	proximity ENSG00000104695:29812830-31812830
chr8:31102088-31102239	8	31102089	31102239	ENSG00000133863	protein_coding	ENST00000643185	30913008	189156.000000	proximity ENSG00000133863:29913008-31913008
chr8:31102088-31102239	8	31102089	31102239	ENSG00000157110	protein_coding	ENST00000903178	30384541	717623.000000	proximity ENSG00000157110:29384541-31384541
chr8:31102088-31102239	8	31102089	31102239	ENSG00000165392	protein_coding	ENST00000298139	31033810	68354.000000	proximity ENSG00000165392:30033810-32033810
chr8:31102088-31102239	8	31102089	31102239	ENSG00000172733	protein_coding	ENST00000475541	31033715	68449.000000	proximity ENSG00000172733:30033715-32033715
chr8:31102088-31102239	8	31102089	31102239	ENSG00000177669	protein_coding	ENST00000320542	30144665	957499.000000	proximity ENSG00000177669:29144665-31144665
chr8:31102088-31102239	8	31102089	31102239	ENSG00000197265	protein_coding	ENST00000943597	30657985	444179.000000	proximity ENSG00000197265:29657985-31657985
chr8:31102088-31102239	8	31102089	31102239	ENSG00000253457	protein_coding	ENST00000943662	30638576	463588.000000	proximity ENSG00000253457:29638576-31638576
chr8:31102283-31102434	8	31102284	31102434	ENSG00000104671	protein_coding	ENST00000221114	30156369	945990.000000	proximity ENSG00000104671:29156369-31156369
chr8:31102283-31102434	8	31102284	31102434	ENSG00000104687	protein_coding	ENST00000946917	30727955	374404.000000	proximity ENSG00000104687:29727955-31727955
chr8:31102283-31102434	8	31102284	31102434	ENSG00000104691	protein_coding	ENST00000620074	30729131	373228.000000	proximity ENSG00000104691:29729131-31729131
chr8:31102283-31102434	8	31102284	31102434	ENSG00000104695	protein_coding	ENST00000906070	30812830	289529.000000	proximity ENSG00000104695:29812830-31812830
chr8:31102283-31102434	8	31102284	31102434	ENSG00000133863	protein_coding	ENST00000643185	30913008	189351.000000	proximity ENSG00000133863:29913008-31913008
chr8:31102283-31102434	8	31102284	31102434	ENSG00000157110	protein_coding	ENST00000903178	30384541	717818.000000	proximity ENSG00000157110:29384541-31384541
chr8:31102283-31102434	8	31102284	31102434	ENSG00000165392	protein_coding	ENST00000298139	31033810	68549.000000	proximity ENSG00000165392:30033810-32033810
chr8:31102283-31102434	8	31102284	31102434	ENSG00000172733	protein_coding	ENST00000475541	31033715	68644.000000	proximity ENSG00000172733:30033715-32033715
chr8:31102283-31102434	8	31102284	31102434	ENSG00000177669	protein_coding	ENST00000320542	30144665	957694.000000	proximity ENSG00000177669:29144665-31144665
chr8:31102283-31102434	8	31102284	31102434	ENSG00000197265	protein_coding	ENST00000943597	30657985	444374.000000	proximity ENSG00000197265:29657985-31657985
chr8:31102283-31102434	8	31102284	31102434	ENSG00000253457	protein_coding	ENST00000943662	30638576	463783.000000	proximity ENSG00000253457:29638576-31638576
chr8:31106463-31106614	8	31106464	31106614	ENSG00000104671	protein_coding	ENST00000221114	30156369	950170.000000	proximity ENSG00000104671:29156369-31156369
chr8:31106463-31106614	8	31106464	31106614	ENSG00000104687	protein_coding	ENST00000946917	30727955	378584.000000	proximity ENSG00000104687:29727955-31727955
chr8:31106463-31106614	8	31106464	31106614	ENSG00000104691	protein_coding	ENST00000620074	30729131	377408.000000	proximity ENSG00000104691:29729131-31729131
chr8:31106463-31106614	8	31106464	31106614	ENSG00000104695	protein_coding	ENST00000906070	30812830	293709.000000	proximity ENSG00000104695:29812830-31812830
chr8:31106463-31106614	8	31106464	31106614	ENSG00000133863	protein_coding	ENST00000643185	30913008	193531.000000	proximity ENSG00000133863:29913008-31913008
chr8:31106463-31106614	8	31106464	31106614	ENSG00000157110	protein_coding	ENST00000903178	30384541	721998.000000	proximity ENSG00000157110:29384541-31384541
chr8:31106463-31106614	8	31106464	31106614	ENSG00000165392	protein_coding	ENST00000298139	31033810	72729.000000	proximity ENSG00000165392:30033810-32033810
chr8:31106463-31106614	8	31106464	31106614	ENSG00000172733	protein_coding	ENST00000475541	31033715	72824.000000	proximity ENSG00000172733:30033715-32033715
chr8:31106463-31106614	8	31106464	31106614	ENSG00000177669	protein_coding	ENST00000320542	30144665	961874.000000	proximity ENSG00000177669:29144665-31144665
chr8:31106463-31106614	8	31106464	31106614	ENSG00000197265	protein_coding	ENST00000943597	30657985	448554.000000	proximity ENSG00000197265:29657985-31657985
chr8:31106463-31106614	8	31106464	31106614	ENSG00000253457	protein_coding	ENST00000943662	30638576	467963.000000	proximity ENSG00000253457:29638576-31638576
chr8:31107483-31107634	8	31107484	31107634	ENSG00000104671	protein_coding	ENST00000221114	30156369	951190.000000	proximity ENSG00000104671:29156369-31156369
chr8:31107483-31107634	8	31107484	31107634	ENSG00000104687	protein_coding	ENST00000946917	30727955	379604.000000	proximity ENSG00000104687:29727955-31727955
chr8:31107483-31107634	8	31107484	31107634	ENSG00000104691	protein_coding	ENST00000620074	30729131	378428.000000	proximity ENSG00000104691:29729131-31729131
chr8:31107483-31107634	8	31107484	31107634	ENSG00000104695	protein_coding	ENST00000906070	30812830	294729.000000	proximity ENSG00000104695:29812830-31812830
chr8:31107483-31107634	8	31107484	31107634	ENSG00000133863	protein_coding	ENST00000643185	30913008	194551.000000	proximity ENSG00000133863:29913008-31913008
chr8:31107483-31107634	8	31107484	31107634	ENSG00000157110	protein_coding	ENST00000903178	30384541	723018.000000	proximity ENSG00000157110:29384541-31384541
chr8:31107483-31107634	8	31107484	31107634	ENSG00000165392	protein_coding	ENST00000298139	31033810	73749.000000	proximity ENSG00000165392:30033810-32033810
chr8:31107483-31107634	8	31107484	31107634	ENSG00000172733	protein_coding	ENST00000475541	31033715	73844.000000	proximity ENSG00000172733:30033715-32033715
chr8:31107483-31107634	8	31107484	31107634	ENSG00000177669	protein_coding	ENST00000320542	30144665	962894.000000	proximity ENSG00000177669:29144665-31144665
chr8:31107483-31107634	8	31107484	31107634	ENSG00000197265	protein_coding	ENST00000943597	30657985	449574.000000	proximity ENSG00000197265:29657985-31657985
chr8:31107483-31107634	8	31107484	31107634	ENSG00000253457	protein_coding	ENST00000943662	30638576	468983.000000	proximity ENSG00000253457:29638576-31638576
chr8:31131548-31131699	8	31131549	31131699	ENSG00000104671	protein_coding	ENST00000221114	30156369	975255.000000	proximity ENSG00000104671:29156369-31156369
chr8:31131548-31131699	8	31131549	31131699	ENSG00000104687	protein_coding	ENST00000946917	30727955	403669.000000	proximity ENSG00000104687:29727955-31727955
chr8:31131548-31131699	8	31131549	31131699	ENSG00000104691	protein_coding	ENST00000620074	30729131	402493.000000	proximity ENSG00000104691:29729131-31729131
chr8:31131548-31131699	8	31131549	31131699	ENSG00000104695	protein_coding	ENST00000906070	30812830	318794.000000	proximity ENSG00000104695:29812830-31812830
chr8:31131548-31131699	8	31131549	31131699	ENSG00000133863	protein_coding	ENST00000643185	30913008	218616.000000	proximity ENSG00000133863:29913008-31913008
chr8:31131548-31131699	8	31131549	31131699	ENSG00000157110	protein_coding	ENST00000903178	30384541	747083.000000	proximity ENSG00000157110:29384541-31384541
chr8:31131548-31131699	8	31131549	31131699	ENSG00000165392	protein_coding	ENST00000298139	31033810	97814.000000	proximity ENSG00000165392:30033810-32033810
chr8:31131548-31131699	8	31131549	31131699	ENSG00000172733	protein_coding	ENST00000475541	31033715	97909.000000	proximity ENSG00000172733:30033715-32033715
chr8:31131548-31131699	8	31131549	31131699	ENSG00000177669	protein_coding	ENST00000320542	30144665	986959.000000	proximity ENSG00000177669:29144665-31144665
chr8:31131548-31131699	8	31131549	31131699	ENSG00000197265	protein_coding	ENST00000943597	30657985	473639.000000	proximity ENSG00000197265:29657985-31657985
chr8:31131548-31131699	8	31131549	31131699	ENSG00000253457	protein_coding	ENST00000943662	30638576	493048.000000	proximity ENSG00000253457:29638576-31638576
chr8:31155503-31155654	8	31155504	31155654	ENSG00000104671	protein_coding	ENST00000221114	30156369	999210.000000	proximity ENSG00000104671:29156369-31156369
chr8:31155503-31155654	8	31155504	31155654	ENSG00000104687	protein_coding	ENST00000946917	30727955	427624.000000	proximity ENSG00000104687:29727955-31727955
chr8:31155503-31155654	8	31155504	31155654	ENSG00000104691	protein_coding	ENST00000620074	30729131	426448.000000	proximity ENSG00000104691:29729131-31729131
chr8:31155503-31155654	8	31155504	31155654	ENSG00000104695	protein_coding	ENST00000906070	30812830	342749.000000	proximity ENSG00000104695:29812830-31812830
chr8:31155503-31155654	8	31155504	31155654	ENSG00000133863	protein_coding	ENST00000643185	30913008	242571.000000	proximity ENSG00000133863:29913008-31913008
chr8:31155503-31155654	8	31155504	31155654	ENSG00000157110	protein_coding	ENST00000903178	30384541	771038.000000	proximity ENSG00000157110:29384541-31384541
chr8:31155503-31155654	8	31155504	31155654	ENSG00000165392	protein_coding	ENST00000298139	31033810	121769.000000	proximity ENSG00000165392:30033810-32033810
chr8:31155503-31155654	8	31155504	31155654	ENSG00000172733	protein_coding	ENST00000475541	31033715	121864.000000	proximity ENSG00000172733:30033715-32033715
chr8:31155503-31155654	8	31155504	31155654	ENSG00000197265	protein_coding	ENST00000943597	30657985	497594.000000	proximity ENSG00000197265:29657985-31657985
chr8:31155503-31155654	8	31155504	31155654	ENSG00000253457	protein_coding	ENST00000943662	30638576	517003.000000	proximity ENSG00000253457:29638576-31638576
chr8:31182383-31182534	8	31182384	31182534	ENSG00000104687	protein_coding	ENST00000946917	30727955	454504.000000	proximity ENSG00000104687:29727955-31727955
chr8:31182383-31182534	8	31182384	31182534	ENSG00000104691	protein_coding	ENST00000620074	30729131	453328.000000	proximity ENSG00000104691:29729131-31729131
chr8:31182383-31182534	8	31182384	31182534	ENSG00000104695	protein_coding	ENST00000906070	30812830	369629.000000	proximity ENSG00000104695:29812830-31812830
chr8:31182383-31182534	8	31182384	31182534	ENSG00000133863	protein_coding	ENST00000643185	30913008	269451.000000	proximity ENSG00000133863:29913008-31913008
chr8:31182383-31182534	8	31182384	31182534	ENSG00000157110	protein_coding	ENST00000903178	30384541	797918.000000	proximity ENSG00000157110:29384541-31384541
chr8:31182383-31182534	8	31182384	31182534	ENSG00000165392	protein_coding	ENST00000298139	31033810	148649.000000	proximity ENSG00000165392:30033810-32033810
chr8:31182383-31182534	8	31182384	31182534	ENSG00000172733	protein_coding	ENST00000475541	31033715	148744.000000	proximity ENSG00000172733:30033715-32033715
chr8:31182383-31182534	8	31182384	31182534	ENSG00000197265	protein_coding	ENST00000943597	30657985	524474.000000	proximity ENSG00000197265:29657985-31657985
chr8:31182383-31182534	8	31182384	31182534	ENSG00000253457	protein_coding	ENST00000943662	30638576	543883.000000	proximity ENSG00000253457:29638576-31638576
chr8:31184548-31184699	8	31184549	31184699	ENSG00000104687	protein_coding	ENST00000946917	30727955	456669.000000	proximity ENSG00000104687:29727955-31727955
chr8:31184548-31184699	8	31184549	31184699	ENSG00000104691	protein_coding	ENST00000620074	30729131	455493.000000	proximity ENSG00000104691:29729131-31729131
chr8:31184548-31184699	8	31184549	31184699	ENSG00000104695	protein_coding	ENST00000906070	30812830	371794.000000	proximity ENSG00000104695:29812830-31812830
chr8:31184548-31184699	8	31184549	31184699	ENSG00000133863	protein_coding	ENST00000643185	30913008	271616.000000	proximity ENSG00000133863:29913008-31913008
chr8:31184548-31184699	8	31184549	31184699	ENSG00000157110	protein_coding	ENST00000903178	30384541	800083.000000	proximity ENSG00000157110:29384541-31384541
chr8:31184548-31184699	8	31184549	31184699	ENSG00000165392	protein_coding	ENST00000298139	31033810	150814.000000	proximity ENSG00000165392:30033810-32033810
chr8:31184548-31184699	8	31184549	31184699	ENSG00000172733	protein_coding	ENST00000475541	31033715	150909.000000	proximity ENSG00000172733:30033715-32033715
chr8:31184548-31184699	8	31184549	31184699	ENSG00000197265	protein_coding	ENST00000943597	30657985	526639.000000	proximity ENSG00000197265:29657985-31657985
chr8:31184548-31184699	8	31184549	31184699	ENSG00000253457	protein_coding	ENST00000943662	30638576	546048.000000	proximity ENSG00000253457:29638576-31638576
chr8:31194723-31194874	8	31194724	31194874	ENSG00000104687	protein_coding	ENST00000946917	30727955	466844.000000	proximity ENSG00000104687:29727955-31727955
chr8:31194723-31194874	8	31194724	31194874	ENSG00000104691	protein_coding	ENST00000620074	30729131	465668.000000	proximity ENSG00000104691:29729131-31729131
chr8:31194723-31194874	8	31194724	31194874	ENSG00000104695	protein_coding	ENST00000906070	30812830	381969.000000	proximity ENSG00000104695:29812830-31812830
chr8:31194723-31194874	8	31194724	31194874	ENSG00000133863	protein_coding	ENST00000643185	30913008	281791.000000	proximity ENSG00000133863:29913008-31913008
chr8:31194723-31194874	8	31194724	31194874	ENSG00000157110	protein_coding	ENST00000903178	30384541	810258.000000	proximity ENSG00000157110:29384541-31384541
chr8:31194723-31194874	8	31194724	31194874	ENSG00000165392	protein_coding	ENST00000298139	31033810	160989.000000	proximity ENSG00000165392:30033810-32033810
chr8:31194723-31194874	8	31194724	31194874	ENSG00000172733	protein_coding	ENST00000475541	31033715	161084.000000	proximity ENSG00000172733:30033715-32033715
chr8:31194723-31194874	8	31194724	31194874	ENSG00000197265	protein_coding	ENST00000943597	30657985	536814.000000	proximity ENSG00000197265:29657985-31657985
chr8:31194723-31194874	8	31194724	31194874	ENSG00000253457	protein_coding	ENST00000943662	30638576	556223.000000	proximity ENSG00000253457:29638576-31638576
chr8:31195443-31195594	8	31195444	31195594	ENSG00000104687	protein_coding	ENST00000946917	30727955	467564.000000	proximity ENSG00000104687:29727955-31727955
chr8:31195443-31195594	8	31195444	31195594	ENSG00000104691	protein_coding	ENST00000620074	30729131	466388.000000	proximity ENSG00000104691:29729131-31729131
chr8:31195443-31195594	8	31195444	31195594	ENSG00000104695	protein_coding	ENST00000906070	30812830	382689.000000	proximity ENSG00000104695:29812830-31812830
chr8:31195443-31195594	8	31195444	31195594	ENSG00000133863	protein_coding	ENST00000643185	30913008	282511.000000	proximity ENSG00000133863:29913008-31913008
chr8:31195443-31195594	8	31195444	31195594	ENSG00000157110	protein_coding	ENST00000903178	30384541	810978.000000	proximity ENSG00000157110:29384541-31384541
chr8:31195443-31195594	8	31195444	31195594	ENSG00000165392	protein_coding	ENST00000298139	31033810	161709.000000	proximity ENSG00000165392:30033810-32033810
chr8:31195443-31195594	8	31195444	31195594	ENSG00000172733	protein_coding	ENST00000475541	31033715	161804.000000	proximity ENSG00000172733:30033715-32033715
chr8:31195443-31195594	8	31195444	31195594	ENSG00000197265	protein_coding	ENST00000943597	30657985	537534.000000	proximity ENSG00000197265:29657985-31657985
chr8:31195443-31195594	8	31195444	31195594	ENSG00000253457	protein_coding	ENST00000943662	30638576	556943.000000	proximity ENSG00000253457:29638576-31638576
chr8:31238983-31239134	8	31238984	31239134	ENSG00000104687	protein_coding	ENST00000946917	30727955	511104.000000	proximity ENSG00000104687:29727955-31727955
chr8:31238983-31239134	8	31238984	31239134	ENSG00000104691	protein_coding	ENST00000620074	30729131	509928.000000	proximity ENSG00000104691:29729131-31729131
chr8:31238983-31239134	8	31238984	31239134	ENSG00000104695	protein_coding	ENST00000906070	30812830	426229.000000	proximity ENSG00000104695:29812830-31812830
chr8:31238983-31239134	8	31238984	31239134	ENSG00000133863	protein_coding	ENST00000643185	30913008	326051.000000	proximity ENSG00000133863:29913008-31913008
chr8:31238983-31239134	8	31238984	31239134	ENSG00000157110	protein_coding	ENST00000903178	30384541	854518.000000	proximity ENSG00000157110:29384541-31384541
chr8:31238983-31239134	8	31238984	31239134	ENSG00000165392	protein_coding	ENST00000298139	31033810	205249.000000	proximity ENSG00000165392:30033810-32033810
chr8:31238983-31239134	8	31238984	31239134	ENSG00000172733	protein_coding	ENST00000475541	31033715	205344.000000	proximity ENSG00000172733:30033715-32033715
chr8:31238983-31239134	8	31238984	31239134	ENSG00000197265	protein_coding	ENST00000943597	30657985	581074.000000	proximity ENSG00000197265:29657985-31657985
chr8:31238983-31239134	8	31238984	31239134	ENSG00000253457	protein_coding	ENST00000943662	30638576	600483.000000	proximity ENSG00000253457:29638576-31638576
chr8:31239208-31239359	8	31239209	31239359	ENSG00000104687	protein_coding	ENST00000946917	30727955	511329.000000	proximity ENSG00000104687:29727955-31727955
chr8:31239208-31239359	8	31239209	31239359	ENSG00000104691	protein_coding	ENST00000620074	30729131	510153.000000	proximity ENSG00000104691:29729131-31729131
chr8:31239208-31239359	8	31239209	31239359	ENSG00000104695	protein_coding	ENST00000906070	30812830	426454.000000	proximity ENSG00000104695:29812830-31812830
chr8:31239208-31239359	8	31239209	31239359	ENSG00000133863	protein_coding	ENST00000643185	30913008	326276.000000	proximity ENSG00000133863:29913008-31913008
chr8:31239208-31239359	8	31239209	31239359	ENSG00000157110	protein_coding	ENST00000903178	30384541	854743.000000	proximity ENSG00000157110:29384541-31384541
chr8:31239208-31239359	8	31239209	31239359	ENSG00000165392	protein_coding	ENST00000298139	31033810	205474.000000	proximity ENSG00000165392:30033810-32033810
chr8:31239208-31239359	8	31239209	31239359	ENSG00000172733	protein_coding	ENST00000475541	31033715	205569.000000	proximity ENSG00000172733:30033715-32033715
chr8:31239208-31239359	8	31239209	31239359	ENSG00000197265	protein_coding	ENST00000943597	30657985	581299.000000	proximity ENSG00000197265:29657985-31657985
chr8:31239208-31239359	8	31239209	31239359	ENSG00000253457	protein_coding	ENST00000943662	30638576	600708.000000	proximity ENSG00000253457:29638576-31638576
chr8:31246343-31246494	8	31246344	31246494	ENSG00000104687	protein_coding	ENST00000946917	30727955	518464.000000	proximity ENSG00000104687:29727955-31727955
chr8:31246343-31246494	8	31246344	31246494	ENSG00000104691	protein_coding	ENST00000620074	30729131	517288.000000	proximity ENSG00000104691:29729131-31729131
chr8:31246343-31246494	8	31246344	31246494	ENSG00000104695	protein_coding	ENST00000906070	30812830	433589.000000	proximity ENSG00000104695:29812830-31812830
chr8:31246343-31246494	8	31246344	31246494	ENSG00000133863	protein_coding	ENST00000643185	30913008	333411.000000	proximity ENSG00000133863:29913008-31913008
chr8:31246343-31246494	8	31246344	31246494	ENSG00000157110	protein_coding	ENST00000903178	30384541	861878.000000	proximity ENSG00000157110:29384541-31384541
chr8:31246343-31246494	8	31246344	31246494	ENSG00000165392	protein_coding	ENST00000298139	31033810	212609.000000	proximity ENSG00000165392:30033810-32033810
chr8:31246343-31246494	8	31246344	31246494	ENSG00000172733	protein_coding	ENST00000475541	31033715	212704.000000	proximity ENSG00000172733:30033715-32033715
chr8:31246343-31246494	8	31246344	31246494	ENSG00000197265	protein_coding	ENST00000943597	30657985	588434.000000	proximity ENSG00000197265:29657985-31657985
chr8:31246343-31246494	8	31246344	31246494	ENSG00000253457	protein_coding	ENST00000943662	30638576	607843.000000	proximity ENSG00000253457:29638576-31638576
chr8:31252143-31252294	8	31252144	31252294	ENSG00000104687	protein_coding	ENST00000946917	30727955	524264.000000	proximity ENSG00000104687:29727955-31727955
chr8:31252143-31252294	8	31252144	31252294	ENSG00000104691	protein_coding	ENST00000620074	30729131	523088.000000	proximity ENSG00000104691:29729131-31729131
chr8:31252143-31252294	8	31252144	31252294	ENSG00000104695	protein_coding	ENST00000906070	30812830	439389.000000	proximity ENSG00000104695:29812830-31812830
chr8:31252143-31252294	8	31252144	31252294	ENSG00000133863	protein_coding	ENST00000643185	30913008	339211.000000	proximity ENSG00000133863:29913008-31913008
chr8:31252143-31252294	8	31252144	31252294	ENSG00000157110	protein_coding	ENST00000903178	30384541	867678.000000	proximity ENSG00000157110:29384541-31384541
chr8:31252143-31252294	8	31252144	31252294	ENSG00000165392	protein_coding	ENST00000298139	31033810	218409.000000	proximity ENSG00000165392:30033810-32033810
chr8:31252143-31252294	8	31252144	31252294	ENSG00000172733	protein_coding	ENST00000475541	31033715	218504.000000	proximity ENSG00000172733:30033715-32033715
chr8:31252143-31252294	8	31252144	31252294	ENSG00000197265	protein_coding	ENST00000943597	30657985	594234.000000	proximity ENSG00000197265:29657985-31657985
chr8:31252143-31252294	8	31252144	31252294	ENSG00000253457	protein_coding	ENST00000943662	30638576	613643.000000	proximity ENSG00000253457:29638576-31638576
chr8:31262223-31262374	8	31262224	31262374	ENSG00000104687	protein_coding	ENST00000946917	30727955	534344.000000	proximity ENSG00000104687:29727955-31727955
chr8:31262223-31262374	8	31262224	31262374	ENSG00000104691	protein_coding	ENST00000620074	30729131	533168.000000	proximity ENSG00000104691:29729131-31729131
chr8:31262223-31262374	8	31262224	31262374	ENSG00000104695	protein_coding	ENST00000906070	30812830	449469.000000	proximity ENSG00000104695:29812830-31812830
chr8:31262223-31262374	8	31262224	31262374	ENSG00000133863	protein_coding	ENST00000643185	30913008	349291.000000	proximity ENSG00000133863:29913008-31913008
chr8:31262223-31262374	8	31262224	31262374	ENSG00000157110	protein_coding	ENST00000903178	30384541	877758.000000	proximity ENSG00000157110:29384541-31384541
chr8:31262223-31262374	8	31262224	31262374	ENSG00000165392	protein_coding	ENST00000298139	31033810	228489.000000	proximity ENSG00000165392:30033810-32033810
chr8:31262223-31262374	8	31262224	31262374	ENSG00000172733	protein_coding	ENST00000475541	31033715	228584.000000	proximity ENSG00000172733:30033715-32033715
chr8:31262223-31262374	8	31262224	31262374	ENSG00000197265	protein_coding	ENST00000943597	30657985	604314.000000	proximity ENSG00000197265:29657985-31657985
chr8:31262223-31262374	8	31262224	31262374	ENSG00000253457	protein_coding	ENST00000943662	30638576	623723.000000	proximity ENSG00000253457:29638576-31638576
chr8:31265908-31266059	8	31265909	31266059	ENSG00000104687	protein_coding	ENST00000946917	30727955	538029.000000	proximity ENSG00000104687:29727955-31727955
chr8:31265908-31266059	8	31265909	31266059	ENSG00000104691	protein_coding	ENST00000620074	30729131	536853.000000	proximity ENSG00000104691:29729131-31729131
chr8:31265908-31266059	8	31265909	31266059	ENSG00000104695	protein_coding	ENST00000906070	30812830	453154.000000	proximity ENSG00000104695:29812830-31812830
chr8:31265908-31266059	8	31265909	31266059	ENSG00000133863	protein_coding	ENST00000643185	30913008	352976.000000	proximity ENSG00000133863:29913008-31913008
chr8:31265908-31266059	8	31265909	31266059	ENSG00000157110	protein_coding	ENST00000903178	30384541	881443.000000	proximity ENSG00000157110:29384541-31384541
chr8:31265908-31266059	8	31265909	31266059	ENSG00000165392	protein_coding	ENST00000298139	31033810	232174.000000	proximity ENSG00000165392:30033810-32033810
chr8:31265908-31266059	8	31265909	31266059	ENSG00000172733	protein_coding	ENST00000475541	31033715	232269.000000	proximity ENSG00000172733:30033715-32033715
chr8:31265908-31266059	8	31265909	31266059	ENSG00000197265	protein_coding	ENST00000943597	30657985	607999.000000	proximity ENSG00000197265:29657985-31657985
chr8:31265908-31266059	8	31265909	31266059	ENSG00000253457	protein_coding	ENST00000943662	30638576	627408.000000	proximity ENSG00000253457:29638576-31638576
chr8:31266083-31266234	8	31266084	31266234	ENSG00000104687	protein_coding	ENST00000946917	30727955	538204.000000	proximity ENSG00000104687:29727955-31727955
chr8:31266083-31266234	8	31266084	31266234	ENSG00000104691	protein_coding	ENST00000620074	30729131	537028.000000	proximity ENSG00000104691:29729131-31729131
chr8:31266083-31266234	8	31266084	31266234	ENSG00000104695	protein_coding	ENST00000906070	30812830	453329.000000	proximity ENSG00000104695:29812830-31812830
chr8:31266083-31266234	8	31266084	31266234	ENSG00000133863	protein_coding	ENST00000643185	30913008	353151.000000	proximity ENSG00000133863:29913008-31913008
chr8:31266083-31266234	8	31266084	31266234	ENSG00000157110	protein_coding	ENST00000903178	30384541	881618.000000	proximity ENSG00000157110:29384541-31384541
chr8:31266083-31266234	8	31266084	31266234	ENSG00000165392	protein_coding	ENST00000298139	31033810	232349.000000	proximity ENSG00000165392:30033810-32033810
chr8:31266083-31266234	8	31266084	31266234	ENSG00000172733	protein_coding	ENST00000475541	31033715	232444.000000	proximity ENSG00000172733:30033715-32033715
chr8:31266083-31266234	8	31266084	31266234	ENSG00000197265	protein_coding	ENST00000943597	30657985	608174.000000	proximity ENSG00000197265:29657985-31657985
chr8:31266083-31266234	8	31266084	31266234	ENSG00000253457	protein_coding	ENST00000943662	30638576	627583.000000	proximity ENSG00000253457:29638576-31638576
chr8:31286223-31286374	8	31286224	31286374	ENSG00000104687	protein_coding	ENST00000946917	30727955	558344.000000	proximity ENSG00000104687:29727955-31727955
chr8:31286223-31286374	8	31286224	31286374	ENSG00000104691	protein_coding	ENST00000620074	30729131	557168.000000	proximity ENSG00000104691:29729131-31729131
chr8:31286223-31286374	8	31286224	31286374	ENSG00000104695	protein_coding	ENST00000906070	30812830	473469.000000	proximity ENSG00000104695:29812830-31812830
chr8:31286223-31286374	8	31286224	31286374	ENSG00000133863	protein_coding	ENST00000643185	30913008	373291.000000	proximity ENSG00000133863:29913008-31913008
chr8:31286223-31286374	8	31286224	31286374	ENSG00000157110	protein_coding	ENST00000903178	30384541	901758.000000	proximity ENSG00000157110:29384541-31384541
chr8:31286223-31286374	8	31286224	31286374	ENSG00000165392	protein_coding	ENST00000298139	31033810	252489.000000	proximity ENSG00000165392:30033810-32033810
chr8:31286223-31286374	8	31286224	31286374	ENSG00000172733	protein_coding	ENST00000475541	31033715	252584.000000	proximity ENSG00000172733:30033715-32033715
chr8:31286223-31286374	8	31286224	31286374	ENSG00000197265	protein_coding	ENST00000943597	30657985	628314.000000	proximity ENSG00000197265:29657985-31657985
chr8:31286223-31286374	8	31286224	31286374	ENSG00000253457	protein_coding	ENST00000943662	30638576	647723.000000	proximity ENSG00000253457:29638576-31638576
chr8:31286428-31286579	8	31286429	31286579	ENSG00000104687	protein_coding	ENST00000946917	30727955	558549.000000	proximity ENSG00000104687:29727955-31727955
chr8:31286428-31286579	8	31286429	31286579	ENSG00000104691	protein_coding	ENST00000620074	30729131	557373.000000	proximity ENSG00000104691:29729131-31729131
chr8:31286428-31286579	8	31286429	31286579	ENSG00000104695	protein_coding	ENST00000906070	30812830	473674.000000	proximity ENSG00000104695:29812830-31812830
chr8:31286428-31286579	8	31286429	31286579	ENSG00000133863	protein_coding	ENST00000643185	30913008	373496.000000	proximity ENSG00000133863:29913008-31913008
chr8:31286428-31286579	8	31286429	31286579	ENSG00000157110	protein_coding	ENST00000903178	30384541	901963.000000	proximity ENSG00000157110:29384541-31384541
chr8:31286428-31286579	8	31286429	31286579	ENSG00000165392	protein_coding	ENST00000298139	31033810	252694.000000	proximity ENSG00000165392:30033810-32033810
chr8:31286428-31286579	8	31286429	31286579	ENSG00000172733	protein_coding	ENST00000475541	31033715	252789.000000	proximity ENSG00000172733:30033715-32033715
chr8:31286428-31286579	8	31286429	31286579	ENSG00000197265	protein_coding	ENST00000943597	30657985	628519.000000	proximity ENSG00000197265:29657985-31657985
chr8:31286428-31286579	8	31286429	31286579	ENSG00000253457	protein_coding	ENST00000943662	30638576	647928.000000	proximity ENSG00000253457:29638576-31638576
chr8:31464543-31464694	8	31464544	31464694	ENSG00000104687	protein_coding	ENST00000946917	30727955	736664.000000	proximity ENSG00000104687:29727955-31727955
chr8:31464543-31464694	8	31464544	31464694	ENSG00000104691	protein_coding	ENST00000620074	30729131	735488.000000	proximity ENSG00000104691:29729131-31729131
chr8:31464543-31464694	8	31464544	31464694	ENSG00000104695	protein_coding	ENST00000906070	30812830	651789.000000	proximity ENSG00000104695:29812830-31812830
chr8:31464543-31464694	8	31464544	31464694	ENSG00000133863	protein_coding	ENST00000643185	30913008	551611.000000	proximity ENSG00000133863:29913008-31913008
chr8:31464543-31464694	8	31464544	31464694	ENSG00000165392	protein_coding	ENST00000298139	31033810	430809.000000	proximity ENSG00000165392:30033810-32033810
chr8:31464543-31464694	8	31464544	31464694	ENSG00000172733	protein_coding	ENST00000475541	31033715	430904.000000	proximity ENSG00000172733:30033715-32033715
chr8:31464543-31464694	8	31464544	31464694	ENSG00000197265	protein_coding	ENST00000943597	30657985	806634.000000	proximity ENSG00000197265:29657985-31657985
chr8:31464543-31464694	8	31464544	31464694	ENSG00000253457	protein_coding	ENST00000943662	30638576	826043.000000	proximity ENSG00000253457:29638576-31638576
chr8:31550843-31550994	8	31550844	31550994	ENSG00000104687	protein_coding	ENST00000946917	30727955	822964.000000	proximity ENSG00000104687:29727955-31727955
chr8:31550843-31550994	8	31550844	31550994	ENSG00000104691	protein_coding	ENST00000620074	30729131	821788.000000	proximity ENSG00000104691:29729131-31729131
chr8:31550843-31550994	8	31550844	31550994	ENSG00000104695	protein_coding	ENST00000906070	30812830	738089.000000	proximity ENSG00000104695:29812830-31812830
chr8:31550843-31550994	8	31550844	31550994	ENSG00000133863	protein_coding	ENST00000643185	30913008	637911.000000	proximity ENSG00000133863:29913008-31913008
chr8:31550843-31550994	8	31550844	31550994	ENSG00000165392	protein_coding	ENST00000298139	31033810	517109.000000	proximity ENSG00000165392:30033810-32033810
chr8:31550843-31550994	8	31550844	31550994	ENSG00000172733	protein_coding	ENST00000475541	31033715	517204.000000	proximity ENSG00000172733:30033715-32033715
chr8:31550843-31550994	8	31550844	31550994	ENSG00000197265	protein_coding	ENST00000943597	30657985	892934.000000	proximity ENSG00000197265:29657985-31657985
chr8:31550843-31550994	8	31550844	31550994	ENSG00000253457	protein_coding	ENST00000943662	30638576	912343.000000	proximity ENSG00000253457:29638576-31638576
chr8:31596203-31596354	8	31596204	31596354	ENSG00000104687	protein_coding	ENST00000946917	30727955	868324.000000	proximity ENSG00000104687:29727955-31727955
chr8:31596203-31596354	8	31596204	31596354	ENSG00000104691	protein_coding	ENST00000620074	30729131	867148.000000	proximity ENSG00000104691:29729131-31729131
chr8:31596203-31596354	8	31596204	31596354	ENSG00000104695	protein_coding	ENST00000906070	30812830	783449.000000	proximity ENSG00000104695:29812830-31812830
chr8:31596203-31596354	8	31596204	31596354	ENSG00000133863	protein_coding	ENST00000643185	30913008	683271.000000	proximity ENSG00000133863:29913008-31913008
chr8:31596203-31596354	8	31596204	31596354	ENSG00000165392	protein_coding	ENST00000298139	31033810	562469.000000	proximity ENSG00000165392:30033810-32033810
chr8:31596203-31596354	8	31596204	31596354	ENSG00000172733	protein_coding	ENST00000475541	31033715	562564.000000	proximity ENSG00000172733:30033715-32033715
chr8:31596203-31596354	8	31596204	31596354	ENSG00000197265	protein_coding	ENST00000943597	30657985	938294.000000	proximity ENSG00000197265:29657985-31657985
chr8:31596203-31596354	8	31596204	31596354	ENSG00000253457	protein_coding	ENST00000943662	30638576	957703.000000	proximity ENSG00000253457:29638576-31638576
chr8:31690303-31690454	8	31690304	31690454	ENSG00000104687	protein_coding	ENST00000946917	30727955	962424.000000	proximity ENSG00000104687:29727955-31727955
chr8:31690303-31690454	8	31690304	31690454	ENSG00000104691	protein_coding	ENST00000620074	30729131	961248.000000	proximity ENSG00000104691:29729131-31729131
chr8:31690303-31690454	8	31690304	31690454	ENSG00000104695	protein_coding	ENST00000906070	30812830	877549.000000	proximity ENSG00000104695:29812830-31812830
chr8:31690303-31690454	8	31690304	31690454	ENSG00000133863	protein_coding	ENST00000643185	30913008	777371.000000	proximity ENSG00000133863:29913008-31913008
chr8:31690303-31690454	8	31690304	31690454	ENSG00000157168	protein_coding	ENST00000651333	32647089	956710.000000	proximity ENSG00000157168:31647089-33647089
chr8:31690303-31690454	8	31690304	31690454	ENSG00000165392	protein_coding	ENST00000298139	31033810	656569.000000	proximity ENSG00000165392:30033810-32033810
chr8:31690303-31690454	8	31690304	31690454	ENSG00000172733	protein_coding	ENST00000475541	31033715	656664.000000	proximity ENSG00000172733:30033715-32033715
chr8:31690303-31690454	8	31690304	31690454	ENSG00000286131	protein_coding	ENST00000652575	32647202	956823.000000	proximity ENSG00000286131:31647202-33647202
chr8:31730003-31730154	8	31730004	31730154	ENSG00000104695	protein_coding	ENST00000906070	30812830	917249.000000	proximity ENSG00000104695:29812830-31812830
chr8:31730003-31730154	8	31730004	31730154	ENSG00000133863	protein_coding	ENST00000643185	30913008	817071.000000	proximity ENSG00000133863:29913008-31913008
chr8:31730003-31730154	8	31730004	31730154	ENSG00000157168	protein_coding	ENST00000651333	32647089	917010.000000	proximity ENSG00000157168:31647089-33647089
chr8:31730003-31730154	8	31730004	31730154	ENSG00000165392	protein_coding	ENST00000298139	31033810	696269.000000	proximity ENSG00000165392:30033810-32033810
chr8:31730003-31730154	8	31730004	31730154	ENSG00000172733	protein_coding	ENST00000475541	31033715	696364.000000	proximity ENSG00000172733:30033715-32033715
chr8:31730003-31730154	8	31730004	31730154	ENSG00000286131	protein_coding	ENST00000652575	32647202	917123.000000	proximity ENSG00000286131:31647202-33647202
chr8:31730263-31730414	8	31730264	31730414	ENSG00000104695	protein_coding	ENST00000906070	30812830	917509.000000	proximity ENSG00000104695:29812830-31812830
chr8:31730263-31730414	8	31730264	31730414	ENSG00000133863	protein_coding	ENST00000643185	30913008	817331.000000	proximity ENSG00000133863:29913008-31913008
chr8:31730263-31730414	8	31730264	31730414	ENSG00000157168	protein_coding	ENST00000651333	32647089	916750.000000	proximity ENSG00000157168:31647089-33647089
chr8:31730263-31730414	8	31730264	31730414	ENSG00000165392	protein_coding	ENST00000298139	31033810	696529.000000	proximity ENSG00000165392:30033810-32033810
chr8:31730263-31730414	8	31730264	31730414	ENSG00000172733	protein_coding	ENST00000475541	31033715	696624.000000	proximity ENSG00000172733:30033715-32033715
chr8:31730263-31730414	8	31730264	31730414	ENSG00000286131	protein_coding	ENST00000652575	32647202	916863.000000	proximity ENSG00000286131:31647202-33647202
chr8:31755063-31755214	8	31755064	31755214	ENSG00000104695	protein_coding	ENST00000906070	30812830	942309.000000	proximity ENSG00000104695:29812830-31812830
chr8:31755063-31755214	8	31755064	31755214	ENSG00000133863	protein_coding	ENST00000643185	30913008	842131.000000	proximity ENSG00000133863:29913008-31913008
chr8:31755063-31755214	8	31755064	31755214	ENSG00000157168	protein_coding	ENST00000651333	32647089	891950.000000	proximity ENSG00000157168:31647089-33647089
chr8:31755063-31755214	8	31755064	31755214	ENSG00000165392	protein_coding	ENST00000298139	31033810	721329.000000	proximity ENSG00000165392:30033810-32033810
chr8:31755063-31755214	8	31755064	31755214	ENSG00000172733	protein_coding	ENST00000475541	31033715	721424.000000	proximity ENSG00000172733:30033715-32033715
chr8:31755063-31755214	8	31755064	31755214	ENSG00000286131	protein_coding	ENST00000652575	32647202	892063.000000	proximity ENSG00000286131:31647202-33647202
chr8:31755223-31755374	8	31755224	31755374	ENSG00000104695	protein_coding	ENST00000906070	30812830	942469.000000	proximity ENSG00000104695:29812830-31812830
chr8:31755223-31755374	8	31755224	31755374	ENSG00000133863	protein_coding	ENST00000643185	30913008	842291.000000	proximity ENSG00000133863:29913008-31913008
chr8:31755223-31755374	8	31755224	31755374	ENSG00000157168	protein_coding	ENST00000651333	32647089	891790.000000	proximity ENSG00000157168:31647089-33647089
chr8:31755223-31755374	8	31755224	31755374	ENSG00000165392	protein_coding	ENST00000298139	31033810	721489.000000	proximity ENSG00000165392:30033810-32033810
chr8:31755223-31755374	8	31755224	31755374	ENSG00000172733	protein_coding	ENST00000475541	31033715	721584.000000	proximity ENSG00000172733:30033715-32033715
chr8:31755223-31755374	8	31755224	31755374	ENSG00000286131	protein_coding	ENST00000652575	32647202	891903.000000	proximity ENSG00000286131:31647202-33647202
chr8:31755443-31755594	8	31755444	31755594	ENSG00000104695	protein_coding	ENST00000906070	30812830	942689.000000	proximity ENSG00000104695:29812830-31812830
chr8:31755443-31755594	8	31755444	31755594	ENSG00000133863	protein_coding	ENST00000643185	30913008	842511.000000	proximity ENSG00000133863:29913008-31913008
chr8:31755443-31755594	8	31755444	31755594	ENSG00000157168	protein_coding	ENST00000651333	32647089	891570.000000	proximity ENSG00000157168:31647089-33647089
chr8:31755443-31755594	8	31755444	31755594	ENSG00000165392	protein_coding	ENST00000298139	31033810	721709.000000	proximity ENSG00000165392:30033810-32033810
chr8:31755443-31755594	8	31755444	31755594	ENSG00000172733	protein_coding	ENST00000475541	31033715	721804.000000	proximity ENSG00000172733:30033715-32033715
chr8:31755443-31755594	8	31755444	31755594	ENSG00000286131	protein_coding	ENST00000652575	32647202	891683.000000	proximity ENSG00000286131:31647202-33647202
chr8:31795403-31795554	8	31795404	31795554	ENSG00000104695	protein_coding	ENST00000906070	30812830	982649.000000	proximity ENSG00000104695:29812830-31812830
chr8:31795403-31795554	8	31795404	31795554	ENSG00000133863	protein_coding	ENST00000643185	30913008	882471.000000	proximity ENSG00000133863:29913008-31913008
chr8:31795403-31795554	8	31795404	31795554	ENSG00000157168	protein_coding	ENST00000651333	32647089	851610.000000	proximity ENSG00000157168:31647089-33647089
chr8:31795403-31795554	8	31795404	31795554	ENSG00000165392	protein_coding	ENST00000298139	31033810	761669.000000	proximity ENSG00000165392:30033810-32033810
chr8:31795403-31795554	8	31795404	31795554	ENSG00000172733	protein_coding	ENST00000475541	31033715	761764.000000	proximity ENSG00000172733:30033715-32033715
chr8:31795403-31795554	8	31795404	31795554	ENSG00000286131	protein_coding	ENST00000652575	32647202	851723.000000	proximity ENSG00000286131:31647202-33647202
chr8:31810783-31810934	8	31810784	31810934	ENSG00000104695	protein_coding	ENST00000906070	30812830	998029.000000	proximity ENSG00000104695:29812830-31812830
chr8:31810783-31810934	8	31810784	31810934	ENSG00000133863	protein_coding	ENST00000643185	30913008	897851.000000	proximity ENSG00000133863:29913008-31913008
chr8:31810783-31810934	8	31810784	31810934	ENSG00000157168	protein_coding	ENST00000651333	32647089	836230.000000	proximity ENSG00000157168:31647089-33647089
chr8:31810783-31810934	8	31810784	31810934	ENSG00000165392	protein_coding	ENST00000298139	31033810	777049.000000	proximity ENSG00000165392:30033810-32033810
chr8:31810783-31810934	8	31810784	31810934	ENSG00000172733	protein_coding	ENST00000475541	31033715	777144.000000	proximity ENSG00000172733:30033715-32033715
chr8:31810783-31810934	8	31810784	31810934	ENSG00000286131	protein_coding	ENST00000652575	32647202	836343.000000	proximity ENSG00000286131:31647202-33647202
chr8:31811083-31811234	8	31811084	31811234	ENSG00000104695	protein_coding	ENST00000906070	30812830	998329.000000	proximity ENSG00000104695:29812830-31812830
chr8:31811083-31811234	8	31811084	31811234	ENSG00000133863	protein_coding	ENST00000643185	30913008	898151.000000	proximity ENSG00000133863:29913008-31913008
chr8:31811083-31811234	8	31811084	31811234	ENSG00000157168	protein_coding	ENST00000651333	32647089	835930.000000	proximity ENSG00000157168:31647089-33647089
chr8:31811083-31811234	8	31811084	31811234	ENSG00000165392	protein_coding	ENST00000298139	31033810	777349.000000	proximity ENSG00000165392:30033810-32033810
chr8:31811083-31811234	8	31811084	31811234	ENSG00000172733	protein_coding	ENST00000475541	31033715	777444.000000	proximity ENSG00000172733:30033715-32033715
chr8:31811083-31811234	8	31811084	31811234	ENSG00000286131	protein_coding	ENST00000652575	32647202	836043.000000	proximity ENSG00000286131:31647202-33647202
chr8:31817103-31817254	8	31817104	31817254	ENSG00000133863	protein_coding	ENST00000643185	30913008	904171.000000	proximity ENSG00000133863:29913008-31913008
chr8:31817103-31817254	8	31817104	31817254	ENSG00000157168	protein_coding	ENST00000651333	32647089	829910.000000	proximity ENSG00000157168:31647089-33647089
chr8:31817103-31817254	8	31817104	31817254	ENSG00000165392	protein_coding	ENST00000298139	31033810	783369.000000	proximity ENSG00000165392:30033810-32033810
chr8:31817103-31817254	8	31817104	31817254	ENSG00000172733	protein_coding	ENST00000475541	31033715	783464.000000	proximity ENSG00000172733:30033715-32033715
chr8:31817103-31817254	8	31817104	31817254	ENSG00000286131	protein_coding	ENST00000652575	32647202	830023.000000	proximity ENSG00000286131:31647202-33647202
chr8:31820163-31820314	8	31820164	31820314	ENSG00000133863	protein_coding	ENST00000643185	30913008	907231.000000	proximity ENSG00000133863:29913008-31913008
chr8:31820163-31820314	8	31820164	31820314	ENSG00000157168	protein_coding	ENST00000651333	32647089	826850.000000	proximity ENSG00000157168:31647089-33647089
chr8:31820163-31820314	8	31820164	31820314	ENSG00000165392	protein_coding	ENST00000298139	31033810	786429.000000	proximity ENSG00000165392:30033810-32033810
chr8:31820163-31820314	8	31820164	31820314	ENSG00000172733	protein_coding	ENST00000475541	31033715	786524.000000	proximity ENSG00000172733:30033715-32033715
chr8:31820163-31820314	8	31820164	31820314	ENSG00000286131	protein_coding	ENST00000652575	32647202	826963.000000	proximity ENSG00000286131:31647202-33647202
chr8:31821383-31821534	8	31821384	31821534	ENSG00000133863	protein_coding	ENST00000643185	30913008	908451.000000	proximity ENSG00000133863:29913008-31913008
chr8:31821383-31821534	8	31821384	31821534	ENSG00000157168	protein_coding	ENST00000651333	32647089	825630.000000	proximity ENSG00000157168:31647089-33647089
chr8:31821383-31821534	8	31821384	31821534	ENSG00000165392	protein_coding	ENST00000298139	31033810	787649.000000	proximity ENSG00000165392:30033810-32033810
chr8:31821383-31821534	8	31821384	31821534	ENSG00000172733	protein_coding	ENST00000475541	31033715	787744.000000	proximity ENSG00000172733:30033715-32033715
chr8:31821383-31821534	8	31821384	31821534	ENSG00000286131	protein_coding	ENST00000652575	32647202	825743.000000	proximity ENSG00000286131:31647202-33647202
chr8:31821663-31821814	8	31821664	31821814	ENSG00000133863	protein_coding	ENST00000643185	30913008	908731.000000	proximity ENSG00000133863:29913008-31913008
chr8:31821663-31821814	8	31821664	31821814	ENSG00000157168	protein_coding	ENST00000651333	32647089	825350.000000	proximity ENSG00000157168:31647089-33647089
chr8:31821663-31821814	8	31821664	31821814	ENSG00000165392	protein_coding	ENST00000298139	31033810	787929.000000	proximity ENSG00000165392:30033810-32033810
chr8:31821663-31821814	8	31821664	31821814	ENSG00000172733	protein_coding	ENST00000475541	31033715	788024.000000	proximity ENSG00000172733:30033715-32033715
chr8:31821663-31821814	8	31821664	31821814	ENSG00000286131	protein_coding	ENST00000652575	32647202	825463.000000	proximity ENSG00000286131:31647202-33647202
chr8:31833563-31833714	8	31833564	31833714	ENSG00000133863	protein_coding	ENST00000643185	30913008	920631.000000	proximity ENSG00000133863:29913008-31913008
chr8:31833563-31833714	8	31833564	31833714	ENSG00000157168	protein_coding	ENST00000651333	32647089	813450.000000	proximity ENSG00000157168:31647089-33647089
chr8:31833563-31833714	8	31833564	31833714	ENSG00000165392	protein_coding	ENST00000298139	31033810	799829.000000	proximity ENSG00000165392:30033810-32033810
chr8:31833563-31833714	8	31833564	31833714	ENSG00000172733	protein_coding	ENST00000475541	31033715	799924.000000	proximity ENSG00000172733:30033715-32033715
chr8:31833563-31833714	8	31833564	31833714	ENSG00000286131	protein_coding	ENST00000652575	32647202	813563.000000	proximity ENSG00000286131:31647202-33647202
chr8:31834123-31834274	8	31834124	31834274	ENSG00000133863	protein_coding	ENST00000643185	30913008	921191.000000	proximity ENSG00000133863:29913008-31913008
chr8:31834123-31834274	8	31834124	31834274	ENSG00000157168	protein_coding	ENST00000651333	32647089	812890.000000	proximity ENSG00000157168:31647089-33647089
chr8:31834123-31834274	8	31834124	31834274	ENSG00000165392	protein_coding	ENST00000298139	31033810	800389.000000	proximity ENSG00000165392:30033810-32033810
chr8:31834123-31834274	8	31834124	31834274	ENSG00000172733	protein_coding	ENST00000475541	31033715	800484.000000	proximity ENSG00000172733:30033715-32033715
chr8:31834123-31834274	8	31834124	31834274	ENSG00000286131	protein_coding	ENST00000652575	32647202	813003.000000	proximity ENSG00000286131:31647202-33647202
chr8:31849383-31849534	8	31849384	31849534	ENSG00000133863	protein_coding	ENST00000643185	30913008	936451.000000	proximity ENSG00000133863:29913008-31913008
chr8:31849383-31849534	8	31849384	31849534	ENSG00000157168	protein_coding	ENST00000651333	32647089	797630.000000	proximity ENSG00000157168:31647089-33647089
chr8:31849383-31849534	8	31849384	31849534	ENSG00000165392	protein_coding	ENST00000298139	31033810	815649.000000	proximity ENSG00000165392:30033810-32033810
chr8:31849383-31849534	8	31849384	31849534	ENSG00000172733	protein_coding	ENST00000475541	31033715	815744.000000	proximity ENSG00000172733:30033715-32033715
chr8:31849383-31849534	8	31849384	31849534	ENSG00000286131	protein_coding	ENST00000652575	32647202	797743.000000	proximity ENSG00000286131:31647202-33647202
chr8:31867143-31867294	8	31867144	31867294	ENSG00000133863	protein_coding	ENST00000643185	30913008	954211.000000	proximity ENSG00000133863:29913008-31913008
chr8:31867143-31867294	8	31867144	31867294	ENSG00000157168	protein_coding	ENST00000651333	32647089	779870.000000	proximity ENSG00000157168:31647089-33647089
chr8:31867143-31867294	8	31867144	31867294	ENSG00000165392	protein_coding	ENST00000298139	31033810	833409.000000	proximity ENSG00000165392:30033810-32033810
chr8:31867143-31867294	8	31867144	31867294	ENSG00000172733	protein_coding	ENST00000475541	31033715	833504.000000	proximity ENSG00000172733:30033715-32033715
chr8:31867143-31867294	8	31867144	31867294	ENSG00000286131	protein_coding	ENST00000652575	32647202	779983.000000	proximity ENSG00000286131:31647202-33647202
chr8:31874783-31874934	8	31874784	31874934	ENSG00000133863	protein_coding	ENST00000643185	30913008	961851.000000	proximity ENSG00000133863:29913008-31913008
chr8:31874783-31874934	8	31874784	31874934	ENSG00000157168	protein_coding	ENST00000651333	32647089	772230.000000	proximity ENSG00000157168:31647089-33647089
chr8:31874783-31874934	8	31874784	31874934	ENSG00000165392	protein_coding	ENST00000298139	31033810	841049.000000	proximity ENSG00000165392:30033810-32033810
chr8:31874783-31874934	8	31874784	31874934	ENSG00000172733	protein_coding	ENST00000475541	31033715	841144.000000	proximity ENSG00000172733:30033715-32033715
chr8:31874783-31874934	8	31874784	31874934	ENSG00000286131	protein_coding	ENST00000652575	32647202	772343.000000	proximity ENSG00000286131:31647202-33647202
chr8:31876163-31876314	8	31876164	31876314	ENSG00000133863	protein_coding	ENST00000643185	30913008	963231.000000	proximity ENSG00000133863:29913008-31913008
chr8:31876163-31876314	8	31876164	31876314	ENSG00000157168	protein_coding	ENST00000651333	32647089	770850.000000	proximity ENSG00000157168:31647089-33647089
chr8:31876163-31876314	8	31876164	31876314	ENSG00000165392	protein_coding	ENST00000298139	31033810	842429.000000	proximity ENSG00000165392:30033810-32033810
chr8:31876163-31876314	8	31876164	31876314	ENSG00000172733	protein_coding	ENST00000475541	31033715	842524.000000	proximity ENSG00000172733:30033715-32033715
chr8:31876163-31876314	8	31876164	31876314	ENSG00000286131	protein_coding	ENST00000652575	32647202	770963.000000	proximity ENSG00000286131:31647202-33647202
chr8:31937663-31937814	8	31937664	31937814	ENSG00000157168	protein_coding	ENST00000651333	32647089	709350.000000	proximity ENSG00000157168:31647089-33647089
chr8:31937663-31937814	8	31937664	31937814	ENSG00000165392	protein_coding	ENST00000298139	31033810	903929.000000	proximity ENSG00000165392:30033810-32033810
chr8:31937663-31937814	8	31937664	31937814	ENSG00000172733	protein_coding	ENST00000475541	31033715	904024.000000	proximity ENSG00000172733:30033715-32033715
chr8:31937663-31937814	8	31937664	31937814	ENSG00000286131	protein_coding	ENST00000652575	32647202	709463.000000	proximity ENSG00000286131:31647202-33647202
chr8:31951343-31951494	8	31951344	31951494	ENSG00000157168	protein_coding	ENST00000651333	32647089	695670.000000	proximity ENSG00000157168:31647089-33647089
chr8:31951343-31951494	8	31951344	31951494	ENSG00000165392	protein_coding	ENST00000298139	31033810	917609.000000	proximity ENSG00000165392:30033810-32033810
chr8:31951343-31951494	8	31951344	31951494	ENSG00000172733	protein_coding	ENST00000475541	31033715	917704.000000	proximity ENSG00000172733:30033715-32033715
chr8:31951343-31951494	8	31951344	31951494	ENSG00000286131	protein_coding	ENST00000652575	32647202	695783.000000	proximity ENSG00000286131:31647202-33647202
chr8:31972283-31972434	8	31972284	31972434	ENSG00000157168	protein_coding	ENST00000651333	32647089	674730.000000	proximity ENSG00000157168:31647089-33647089
chr8:31972283-31972434	8	31972284	31972434	ENSG00000165392	protein_coding	ENST00000298139	31033810	938549.000000	proximity ENSG00000165392:30033810-32033810
chr8:31972283-31972434	8	31972284	31972434	ENSG00000172733	protein_coding	ENST00000475541	31033715	938644.000000	proximity ENSG00000172733:30033715-32033715
chr8:31972283-31972434	8	31972284	31972434	ENSG00000286131	protein_coding	ENST00000652575	32647202	674843.000000	proximity ENSG00000286131:31647202-33647202
chr8:32038743-32038894	8	32038744	32038894	ENSG00000157168	protein_coding	ENST00000651333	32647089	608270.000000	proximity ENSG00000157168:31647089-33647089
chr8:32038743-32038894	8	32038744	32038894	ENSG00000286131	protein_coding	ENST00000652575	32647202	608383.000000	proximity ENSG00000286131:31647202-33647202
chr8:32078783-32078934	8	32078784	32078934	ENSG00000157168	protein_coding	ENST00000651333	32647089	568230.000000	proximity ENSG00000157168:31647089-33647089
chr8:32078783-32078934	8	32078784	32078934	ENSG00000286131	protein_coding	ENST00000652575	32647202	568343.000000	proximity ENSG00000286131:31647202-33647202
chr8:32128183-32128334	8	32128184	32128334	ENSG00000157168	protein_coding	ENST00000651333	32647089	518830.000000	proximity ENSG00000157168:31647089-33647089
chr8:32128183-32128334	8	32128184	32128334	ENSG00000286131	protein_coding	ENST00000652575	32647202	518943.000000	proximity ENSG00000286131:31647202-33647202
chr8:32162783-32162934	8	32162784	32162934	ENSG00000157168	protein_coding	ENST00000651333	32647089	484230.000000	proximity ENSG00000157168:31647089-33647089
chr8:32162783-32162934	8	32162784	32162934	ENSG00000286131	protein_coding	ENST00000652575	32647202	484343.000000	proximity ENSG00000286131:31647202-33647202
chr8:32194003-32194154	8	32194004	32194154	ENSG00000157168	protein_coding	ENST00000651333	32647089	453010.000000	proximity ENSG00000157168:31647089-33647089
chr8:32194003-32194154	8	32194004	32194154	ENSG00000286131	protein_coding	ENST00000652575	32647202	453123.000000	proximity ENSG00000286131:31647202-33647202
chr8:32194363-32194514	8	32194364	32194514	ENSG00000157168	protein_coding	ENST00000651333	32647089	452650.000000	proximity ENSG00000157168:31647089-33647089
chr8:32194363-32194514	8	32194364	32194514	ENSG00000286131	protein_coding	ENST00000652575	32647202	452763.000000	proximity ENSG00000286131:31647202-33647202
chr8:32204083-32204234	8	32204084	32204234	ENSG00000157168	protein_coding	ENST00000651333	32647089	442930.000000	proximity ENSG00000157168:31647089-33647089
chr8:32204083-32204234	8	32204084	32204234	ENSG00000286131	protein_coding	ENST00000652575	32647202	443043.000000	proximity ENSG00000286131:31647202-33647202
chr8:32223643-32223794	8	32223644	32223794	ENSG00000157168	protein_coding	ENST00000651333	32647089	423370.000000	proximity ENSG00000157168:31647089-33647089
chr8:32223643-32223794	8	32223644	32223794	ENSG00000286131	protein_coding	ENST00000652575	32647202	423483.000000	proximity ENSG00000286131:31647202-33647202
chr8:32225383-32225534	8	32225384	32225534	ENSG00000157168	protein_coding	ENST00000651333	32647089	421630.000000	proximity ENSG00000157168:31647089-33647089
chr8:32225383-32225534	8	32225384	32225534	ENSG00000286131	protein_coding	ENST00000652575	32647202	421743.000000	proximity ENSG00000286131:31647202-33647202
chr8:32226783-32226934	8	32226784	32226934	ENSG00000157168	protein_coding	ENST00000651333	32647089	420230.000000	proximity ENSG00000157168:31647089-33647089
chr8:32226783-32226934	8	32226784	32226934	ENSG00000286131	protein_coding	ENST00000652575	32647202	420343.000000	proximity ENSG00000286131:31647202-33647202
chr8:32227143-32227294	8	32227144	32227294	ENSG00000157168	protein_coding	ENST00000651333	32647089	419870.000000	proximity ENSG00000157168:31647089-33647089
chr8:32227143-32227294	8	32227144	32227294	ENSG00000286131	protein_coding	ENST00000652575	32647202	419983.000000	proximity ENSG00000286131:31647202-33647202
chr8:32229088-32229239	8	32229089	32229239	ENSG00000157168	protein_coding	ENST00000651333	32647089	417925.000000	proximity ENSG00000157168:31647089-33647089
chr8:32229088-32229239	8	32229089	32229239	ENSG00000286131	protein_coding	ENST00000652575	32647202	418038.000000	proximity ENSG00000286131:31647202-33647202
chr8:32229263-32229414	8	32229264	32229414	ENSG00000157168	protein_coding	ENST00000651333	32647089	417750.000000	proximity ENSG00000157168:31647089-33647089
chr8:32229263-32229414	8	32229264	32229414	ENSG00000286131	protein_coding	ENST00000652575	32647202	417863.000000	proximity ENSG00000286131:31647202-33647202
chr8:32229423-32229574	8	32229424	32229574	ENSG00000157168	protein_coding	ENST00000651333	32647089	417590.000000	proximity ENSG00000157168:31647089-33647089
chr8:32229423-32229574	8	32229424	32229574	ENSG00000286131	protein_coding	ENST00000652575	32647202	417703.000000	proximity ENSG00000286131:31647202-33647202
chr8:32236523-32236674	8	32236524	32236674	ENSG00000157168	protein_coding	ENST00000651333	32647089	410490.000000	proximity ENSG00000157168:31647089-33647089
chr8:32236523-32236674	8	32236524	32236674	ENSG00000286131	protein_coding	ENST00000652575	32647202	410603.000000	proximity ENSG00000286131:31647202-33647202
chr8:32240123-32240274	8	32240124	32240274	ENSG00000157168	protein_coding	ENST00000651333	32647089	406890.000000	proximity ENSG00000157168:31647089-33647089
chr8:32240123-32240274	8	32240124	32240274	ENSG00000286131	protein_coding	ENST00000652575	32647202	407003.000000	proximity ENSG00000286131:31647202-33647202
chr8:32241083-32241234	8	32241084	32241234	ENSG00000157168	protein_coding	ENST00000651333	32647089	405930.000000	proximity ENSG00000157168:31647089-33647089
chr8:32241083-32241234	8	32241084	32241234	ENSG00000286131	protein_coding	ENST00000652575	32647202	406043.000000	proximity ENSG00000286131:31647202-33647202
chr8:32241383-32241534	8	32241384	32241534	ENSG00000157168	protein_coding	ENST00000651333	32647089	405630.000000	proximity ENSG00000157168:31647089-33647089
chr8:32241383-32241534	8	32241384	32241534	ENSG00000286131	protein_coding	ENST00000652575	32647202	405743.000000	proximity ENSG00000286131:31647202-33647202
chr8:32246363-32246514	8	32246364	32246514	ENSG00000157168	protein_coding	ENST00000651333	32647089	400650.000000	proximity ENSG00000157168:31647089-33647089
chr8:32246363-32246514	8	32246364	32246514	ENSG00000286131	protein_coding	ENST00000652575	32647202	400763.000000	proximity ENSG00000286131:31647202-33647202
chr8:32250483-32250634	8	32250484	32250634	ENSG00000157168	protein_coding	ENST00000651333	32647089	396530.000000	proximity ENSG00000157168:31647089-33647089
chr8:32250483-32250634	8	32250484	32250634	ENSG00000286131	protein_coding	ENST00000652575	32647202	396643.000000	proximity ENSG00000286131:31647202-33647202
chr8:32260263-32260414	8	32260264	32260414	ENSG00000157168	protein_coding	ENST00000651333	32647089	386750.000000	proximity ENSG00000157168:31647089-33647089
chr8:32260263-32260414	8	32260264	32260414	ENSG00000286131	protein_coding	ENST00000652575	32647202	386863.000000	proximity ENSG00000286131:31647202-33647202
chr8:32264963-32265114	8	32264964	32265114	ENSG00000157168	protein_coding	ENST00000651333	32647089	382050.000000	proximity ENSG00000157168:31647089-33647089
chr8:32264963-32265114	8	32264964	32265114	ENSG00000286131	protein_coding	ENST00000652575	32647202	382163.000000	proximity ENSG00000286131:31647202-33647202
chr8:32266143-32266294	8	32266144	32266294	ENSG00000157168	protein_coding	ENST00000651333	32647089	380870.000000	proximity ENSG00000157168:31647089-33647089
chr8:32266143-32266294	8	32266144	32266294	ENSG00000286131	protein_coding	ENST00000652575	32647202	380983.000000	proximity ENSG00000286131:31647202-33647202
chr8:32268643-32268794	8	32268644	32268794	ENSG00000157168	protein_coding	ENST00000651333	32647089	378370.000000	proximity ENSG00000157168:31647089-33647089
chr8:32268643-32268794	8	32268644	32268794	ENSG00000286131	protein_coding	ENST00000652575	32647202	378483.000000	proximity ENSG00000286131:31647202-33647202
chr8:32269443-32269594	8	32269444	32269594	ENSG00000157168	protein_coding	ENST00000651333	32647089	377570.000000	proximity ENSG00000157168:31647089-33647089
chr8:32269443-32269594	8	32269444	32269594	ENSG00000286131	protein_coding	ENST00000652575	32647202	377683.000000	proximity ENSG00000286131:31647202-33647202
chr8:32269623-32269774	8	32269624	32269774	ENSG00000157168	protein_coding	ENST00000651333	32647089	377390.000000	proximity ENSG00000157168:31647089-33647089
chr8:32269623-32269774	8	32269624	32269774	ENSG00000286131	protein_coding	ENST00000652575	32647202	377503.000000	proximity ENSG00000286131:31647202-33647202
chr8:32271363-32271514	8	32271364	32271514	ENSG00000157168	protein_coding	ENST00000651333	32647089	375650.000000	proximity ENSG00000157168:31647089-33647089
chr8:32271363-32271514	8	32271364	32271514	ENSG00000286131	protein_coding	ENST00000652575	32647202	375763.000000	proximity ENSG00000286131:31647202-33647202
chr8:32271583-32271734	8	32271584	32271734	ENSG00000157168	protein_coding	ENST00000651333	32647089	375430.000000	proximity ENSG00000157168:31647089-33647089
chr8:32271583-32271734	8	32271584	32271734	ENSG00000286131	protein_coding	ENST00000652575	32647202	375543.000000	proximity ENSG00000286131:31647202-33647202
chr8:32273103-32273254	8	32273104	32273254	ENSG00000157168	protein_coding	ENST00000651333	32647089	373910.000000	proximity ENSG00000157168:31647089-33647089
chr8:32273103-32273254	8	32273104	32273254	ENSG00000286131	protein_coding	ENST00000652575	32647202	374023.000000	proximity ENSG00000286131:31647202-33647202
chr8:32279843-32279994	8	32279844	32279994	ENSG00000157168	protein_coding	ENST00000651333	32647089	367170.000000	proximity ENSG00000157168:31647089-33647089
chr8:32279843-32279994	8	32279844	32279994	ENSG00000286131	protein_coding	ENST00000652575	32647202	367283.000000	proximity ENSG00000286131:31647202-33647202
chr8:32280163-32280314	8	32280164	32280314	ENSG00000157168	protein_coding	ENST00000651333	32647089	366850.000000	proximity ENSG00000157168:31647089-33647089
chr8:32280163-32280314	8	32280164	32280314	ENSG00000286131	protein_coding	ENST00000652575	32647202	366963.000000	proximity ENSG00000286131:31647202-33647202
chr8:32288683-32288834	8	32288684	32288834	ENSG00000157168	protein_coding	ENST00000651333	32647089	358330.000000	proximity ENSG00000157168:31647089-33647089
chr8:32288683-32288834	8	32288684	32288834	ENSG00000286131	protein_coding	ENST00000652575	32647202	358443.000000	proximity ENSG00000286131:31647202-33647202
chr8:32307283-32307434	8	32307284	32307434	ENSG00000157168	protein_coding	ENST00000651333	32647089	339730.000000	proximity ENSG00000157168:31647089-33647089
chr8:32307283-32307434	8	32307284	32307434	ENSG00000286131	protein_coding	ENST00000652575	32647202	339843.000000	proximity ENSG00000286131:31647202-33647202
chr8:32309963-32310114	8	32309964	32310114	ENSG00000157168	protein_coding	ENST00000651333	32647089	337050.000000	proximity ENSG00000157168:31647089-33647089
chr8:32309963-32310114	8	32309964	32310114	ENSG00000286131	protein_coding	ENST00000652575	32647202	337163.000000	proximity ENSG00000286131:31647202-33647202
chr8:32311983-32312134	8	32311984	32312134	ENSG00000157168	protein_coding	ENST00000651333	32647089	335030.000000	proximity ENSG00000157168:31647089-33647089
chr8:32311983-32312134	8	32311984	32312134	ENSG00000286131	protein_coding	ENST00000652575	32647202	335143.000000	proximity ENSG00000286131:31647202-33647202
chr8:32317863-32318014	8	32317864	32318014	ENSG00000157168	protein_coding	ENST00000651333	32647089	329150.000000	proximity ENSG00000157168:31647089-33647089
chr8:32317863-32318014	8	32317864	32318014	ENSG00000286131	protein_coding	ENST00000652575	32647202	329263.000000	proximity ENSG00000286131:31647202-33647202
chr8:32318863-32319014	8	32318864	32319014	ENSG00000157168	protein_coding	ENST00000651333	32647089	328150.000000	proximity ENSG00000157168:31647089-33647089
chr8:32318863-32319014	8	32318864	32319014	ENSG00000286131	protein_coding	ENST00000652575	32647202	328263.000000	proximity ENSG00000286131:31647202-33647202
chr8:32323483-32323634	8	32323484	32323634	ENSG00000157168	protein_coding	ENST00000651333	32647089	323530.000000	proximity ENSG00000157168:31647089-33647089
chr8:32323483-32323634	8	32323484	32323634	ENSG00000286131	protein_coding	ENST00000652575	32647202	323643.000000	proximity ENSG00000286131:31647202-33647202
chr8:32325783-32325934	8	32325784	32325934	ENSG00000157168	protein_coding	ENST00000651333	32647089	321230.000000	proximity ENSG00000157168:31647089-33647089
chr8:32325783-32325934	8	32325784	32325934	ENSG00000286131	protein_coding	ENST00000652575	32647202	321343.000000	proximity ENSG00000286131:31647202-33647202
chr8:32327183-32327334	8	32327184	32327334	ENSG00000157168	protein_coding	ENST00000651333	32647089	319830.000000	proximity ENSG00000157168:31647089-33647089
chr8:32327183-32327334	8	32327184	32327334	ENSG00000286131	protein_coding	ENST00000652575	32647202	319943.000000	proximity ENSG00000286131:31647202-33647202
chr8:32328163-32328314	8	32328164	32328314	ENSG00000157168	protein_coding	ENST00000651333	32647089	318850.000000	proximity ENSG00000157168:31647089-33647089
chr8:32328163-32328314	8	32328164	32328314	ENSG00000286131	protein_coding	ENST00000652575	32647202	318963.000000	proximity ENSG00000286131:31647202-33647202
chr8:32329523-32329674	8	32329524	32329674	ENSG00000157168	protein_coding	ENST00000651333	32647089	317490.000000	proximity ENSG00000157168:31647089-33647089
chr8:32329523-32329674	8	32329524	32329674	ENSG00000286131	protein_coding	ENST00000652575	32647202	317603.000000	proximity ENSG00000286131:31647202-33647202
chr8:32331543-32331694	8	32331544	32331694	ENSG00000157168	protein_coding	ENST00000651333	32647089	315470.000000	proximity ENSG00000157168:31647089-33647089
chr8:32331543-32331694	8	32331544	32331694	ENSG00000286131	protein_coding	ENST00000652575	32647202	315583.000000	proximity ENSG00000286131:31647202-33647202
chr8:32331723-32331874	8	32331724	32331874	ENSG00000157168	protein_coding	ENST00000651333	32647089	315290.000000	proximity ENSG00000157168:31647089-33647089
chr8:32331723-32331874	8	32331724	32331874	ENSG00000286131	protein_coding	ENST00000652575	32647202	315403.000000	proximity ENSG00000286131:31647202-33647202
chr8:32334483-32334634	8	32334484	32334634	ENSG00000157168	protein_coding	ENST00000651333	32647089	312530.000000	proximity ENSG00000157168:31647089-33647089
chr8:32334483-32334634	8	32334484	32334634	ENSG00000286131	protein_coding	ENST00000652575	32647202	312643.000000	proximity ENSG00000286131:31647202-33647202
chr8:32341383-32341534	8	32341384	32341534	ENSG00000157168	protein_coding	ENST00000651333	32647089	305630.000000	proximity ENSG00000157168:31647089-33647089
chr8:32341383-32341534	8	32341384	32341534	ENSG00000286131	protein_coding	ENST00000652575	32647202	305743.000000	proximity ENSG00000286131:31647202-33647202
chr8:32343523-32343674	8	32343524	32343674	ENSG00000157168	protein_coding	ENST00000651333	32647089	303490.000000	proximity ENSG00000157168:31647089-33647089
chr8:32343523-32343674	8	32343524	32343674	ENSG00000286131	protein_coding	ENST00000652575	32647202	303603.000000	proximity ENSG00000286131:31647202-33647202
chr8:32343923-32344074	8	32343924	32344074	ENSG00000157168	protein_coding	ENST00000651333	32647089	303090.000000	proximity ENSG00000157168:31647089-33647089
chr8:32343923-32344074	8	32343924	32344074	ENSG00000286131	protein_coding	ENST00000652575	32647202	303203.000000	proximity ENSG00000286131:31647202-33647202
chr8:32353563-32353714	8	32353564	32353714	ENSG00000157168	protein_coding	ENST00000651333	32647089	293450.000000	proximity ENSG00000157168:31647089-33647089
chr8:32353563-32353714	8	32353564	32353714	ENSG00000286131	protein_coding	ENST00000652575	32647202	293563.000000	proximity ENSG00000286131:31647202-33647202
chr8:32353723-32353874	8	32353724	32353874	ENSG00000157168	protein_coding	ENST00000651333	32647089	293290.000000	proximity ENSG00000157168:31647089-33647089
chr8:32353723-32353874	8	32353724	32353874	ENSG00000286131	protein_coding	ENST00000652575	32647202	293403.000000	proximity ENSG00000286131:31647202-33647202
chr8:32358023-32358174	8	32358024	32358174	ENSG00000157168	protein_coding	ENST00000651333	32647089	288990.000000	proximity ENSG00000157168:31647089-33647089
chr8:32358023-32358174	8	32358024	32358174	ENSG00000286131	protein_coding	ENST00000652575	32647202	289103.000000	proximity ENSG00000286131:31647202-33647202
chr8:32359803-32359954	8	32359804	32359954	ENSG00000157168	protein_coding	ENST00000651333	32647089	287210.000000	proximity ENSG00000157168:31647089-33647089
chr8:32359803-32359954	8	32359804	32359954	ENSG00000286131	protein_coding	ENST00000652575	32647202	287323.000000	proximity ENSG00000286131:31647202-33647202
chr8:32361583-32361734	8	32361584	32361734	ENSG00000157168	protein_coding	ENST00000651333	32647089	285430.000000	proximity ENSG00000157168:31647089-33647089
chr8:32361583-32361734	8	32361584	32361734	ENSG00000286131	protein_coding	ENST00000652575	32647202	285543.000000	proximity ENSG00000286131:31647202-33647202
chr8:32422703-32422854	8	32422704	32422854	ENSG00000157168	protein_coding	ENST00000651333	32647089	224310.000000	proximity ENSG00000157168:31647089-33647089
chr8:32422703-32422854	8	32422704	32422854	ENSG00000286131	protein_coding	ENST00000652575	32647202	224423.000000	proximity ENSG00000286131:31647202-33647202
chr8:32426763-32426914	8	32426764	32426914	ENSG00000157168	protein_coding	ENST00000651333	32647089	220250.000000	proximity ENSG00000157168:31647089-33647089
chr8:32426763-32426914	8	32426764	32426914	ENSG00000286131	protein_coding	ENST00000652575	32647202	220363.000000	proximity ENSG00000286131:31647202-33647202
chr8:32427008-32427159	8	32427009	32427159	ENSG00000157168	protein_coding	ENST00000651333	32647089	220005.000000	proximity ENSG00000157168:31647089-33647089
chr8:32427008-32427159	8	32427009	32427159	ENSG00000286131	protein_coding	ENST00000652575	32647202	220118.000000	proximity ENSG00000286131:31647202-33647202
chr8:32430103-32430254	8	32430104	32430254	ENSG00000157168	protein_coding	ENST00000651333	32647089	216910.000000	proximity ENSG00000157168:31647089-33647089
chr8:32430103-32430254	8	32430104	32430254	ENSG00000286131	protein_coding	ENST00000652575	32647202	217023.000000	proximity ENSG00000286131:31647202-33647202
chr8:32433003-32433154	8	32433004	32433154	ENSG00000157168	protein_coding	ENST00000651333	32647089	214010.000000	proximity ENSG00000157168:31647089-33647089
chr8:32433003-32433154	8	32433004	32433154	ENSG00000286131	protein_coding	ENST00000652575	32647202	214123.000000	proximity ENSG00000286131:31647202-33647202
chr8:32433188-32433339	8	32433189	32433339	ENSG00000157168	protein_coding	ENST00000651333	32647089	213825.000000	proximity ENSG00000157168:31647089-33647089
chr8:32433188-32433339	8	32433189	32433339	ENSG00000286131	protein_coding	ENST00000652575	32647202	213938.000000	proximity ENSG00000286131:31647202-33647202
chr8:32441263-32441414	8	32441264	32441414	ENSG00000157168	protein_coding	ENST00000651333	32647089	205750.000000	proximity ENSG00000157168:31647089-33647089
chr8:32441263-32441414	8	32441264	32441414	ENSG00000286131	protein_coding	ENST00000652575	32647202	205863.000000	proximity ENSG00000286131:31647202-33647202
chr8:32454763-32454914	8	32454764	32454914	ENSG00000157168	protein_coding	ENST00000651333	32647089	192250.000000	proximity ENSG00000157168:31647089-33647089
chr8:32454763-32454914	8	32454764	32454914	ENSG00000286131	protein_coding	ENST00000652575	32647202	192363.000000	proximity ENSG00000286131:31647202-33647202
chr8:32512423-32512574	8	32512424	32512574	ENSG00000157168	protein_coding	ENST00000651333	32647089	134590.000000	proximity ENSG00000157168:31647089-33647089
chr8:32512423-32512574	8	32512424	32512574	ENSG00000172728	protein_coding	ENST00000327671	33473146	960647.000000	proximity ENSG00000172728:32473146-34473146
chr8:32512423-32512574	8	32512424	32512574	ENSG00000198042	protein_coding	ENST00000929670	33485204	972705.000000	proximity ENSG00000198042:32485204-34485204
chr8:32512423-32512574	8	32512424	32512574	ENSG00000286131	protein_coding	ENST00000652575	32647202	134703.000000	proximity ENSG00000286131:31647202-33647202
chr8:32541041-32541192	8	32541042	32541192	ENSG00000129696	protein_coding	ENST00000613904	33513185	972068.000000	proximity ENSG00000129696:32513185-34513185
chr8:32541041-32541192	8	32541042	32541192	ENSG00000157168	protein_coding	ENST00000651333	32647089	105972.000000	proximity ENSG00000157168:31647089-33647089
chr8:32541041-32541192	8	32541042	32541192	ENSG00000172728	protein_coding	ENST00000327671	33473146	932029.000000	proximity ENSG00000172728:32473146-34473146
chr8:32541041-32541192	8	32541042	32541192	ENSG00000198042	protein_coding	ENST00000929670	33485204	944087.000000	proximity ENSG00000198042:32485204-34485204
chr8:32541041-32541192	8	32541042	32541192	ENSG00000286131	protein_coding	ENST00000652575	32647202	106085.000000	proximity ENSG00000286131:31647202-33647202
chr8:32546441-32546592	8	32546442	32546592	ENSG00000129696	protein_coding	ENST00000613904	33513185	966668.000000	proximity ENSG00000129696:32513185-34513185
chr8:32546441-32546592	8	32546442	32546592	ENSG00000157168	protein_coding	ENST00000651333	32647089	100572.000000	proximity ENSG00000157168:31647089-33647089
chr8:32546441-32546592	8	32546442	32546592	ENSG00000172728	protein_coding	ENST00000327671	33473146	926629.000000	proximity ENSG00000172728:32473146-34473146
chr8:32546441-32546592	8	32546442	32546592	ENSG00000198042	protein_coding	ENST00000929670	33485204	938687.000000	proximity ENSG00000198042:32485204-34485204
chr8:32546441-32546592	8	32546442	32546592	ENSG00000286131	protein_coding	ENST00000652575	32647202	100685.000000	proximity ENSG00000286131:31647202-33647202
chr8:32546961-32547112	8	32546962	32547112	ENSG00000129696	protein_coding	ENST00000613904	33513185	966148.000000	proximity ENSG00000129696:32513185-34513185
chr8:32546961-32547112	8	32546962	32547112	ENSG00000157168	protein_coding	ENST00000651333	32647089	100052.000000	proximity ENSG00000157168:31647089-33647089
chr8:32546961-32547112	8	32546962	32547112	ENSG00000172728	protein_coding	ENST00000327671	33473146	926109.000000	proximity ENSG00000172728:32473146-34473146
chr8:32546961-32547112	8	32546962	32547112	ENSG00000198042	protein_coding	ENST00000929670	33485204	938167.000000	proximity ENSG00000198042:32485204-34485204
chr8:32546961-32547112	8	32546962	32547112	ENSG00000286131	protein_coding	ENST00000652575	32647202	100165.000000	proximity ENSG00000286131:31647202-33647202
chr8:32548801-32548952	8	32548802	32548952	ENSG00000129696	protein_coding	ENST00000613904	33513185	964308.000000	proximity ENSG00000129696:32513185-34513185
chr8:32548801-32548952	8	32548802	32548952	ENSG00000157168	protein_coding	ENST00000651333	32647089	98212.000000	proximity ENSG00000157168:31647089-33647089
chr8:32548801-32548952	8	32548802	32548952	ENSG00000172728	protein_coding	ENST00000327671	33473146	924269.000000	proximity ENSG00000172728:32473146-34473146
chr8:32548801-32548952	8	32548802	32548952	ENSG00000198042	protein_coding	ENST00000929670	33485204	936327.000000	proximity ENSG00000198042:32485204-34485204
chr8:32548801-32548952	8	32548802	32548952	ENSG00000286131	protein_coding	ENST00000652575	32647202	98325.000000	proximity ENSG00000286131:31647202-33647202
chr8:32549326-32549477	8	32549327	32549477	ENSG00000129696	protein_coding	ENST00000613904	33513185	963783.000000	proximity ENSG00000129696:32513185-34513185
chr8:32549326-32549477	8	32549327	32549477	ENSG00000157168	protein_coding	ENST00000651333	32647089	97687.000000	proximity ENSG00000157168:31647089-33647089
chr8:32549326-32549477	8	32549327	32549477	ENSG00000172728	protein_coding	ENST00000327671	33473146	923744.000000	proximity ENSG00000172728:32473146-34473146
chr8:32549326-32549477	8	32549327	32549477	ENSG00000198042	protein_coding	ENST00000929670	33485204	935802.000000	proximity ENSG00000198042:32485204-34485204
chr8:32549326-32549477	8	32549327	32549477	ENSG00000286131	protein_coding	ENST00000652575	32647202	97800.000000	proximity ENSG00000286131:31647202-33647202
chr8:32550621-32550772	8	32550622	32550772	ENSG00000129696	protein_coding	ENST00000613904	33513185	962488.000000	proximity ENSG00000129696:32513185-34513185
chr8:32550621-32550772	8	32550622	32550772	ENSG00000157168	protein_coding	ENST00000651333	32647089	96392.000000	proximity ENSG00000157168:31647089-33647089
chr8:32550621-32550772	8	32550622	32550772	ENSG00000172728	protein_coding	ENST00000327671	33473146	922449.000000	proximity ENSG00000172728:32473146-34473146
chr8:32550621-32550772	8	32550622	32550772	ENSG00000198042	protein_coding	ENST00000929670	33485204	934507.000000	proximity ENSG00000198042:32485204-34485204
chr8:32550621-32550772	8	32550622	32550772	ENSG00000286131	protein_coding	ENST00000652575	32647202	96505.000000	proximity ENSG00000286131:31647202-33647202
chr8:32552461-32552612	8	32552462	32552612	ENSG00000129696	protein_coding	ENST00000613904	33513185	960648.000000	proximity ENSG00000129696:32513185-34513185
chr8:32552461-32552612	8	32552462	32552612	ENSG00000157168	protein_coding	ENST00000651333	32647089	94552.000000	proximity ENSG00000157168:31647089-33647089
chr8:32552461-32552612	8	32552462	32552612	ENSG00000172728	protein_coding	ENST00000327671	33473146	920609.000000	proximity ENSG00000172728:32473146-34473146
chr8:32552461-32552612	8	32552462	32552612	ENSG00000198042	protein_coding	ENST00000929670	33485204	932667.000000	proximity ENSG00000198042:32485204-34485204
chr8:32552461-32552612	8	32552462	32552612	ENSG00000286131	protein_coding	ENST00000652575	32647202	94665.000000	proximity ENSG00000286131:31647202-33647202
chr8:32554041-32554192	8	32554042	32554192	ENSG00000129696	protein_coding	ENST00000613904	33513185	959068.000000	proximity ENSG00000129696:32513185-34513185
chr8:32554041-32554192	8	32554042	32554192	ENSG00000157168	protein_coding	ENST00000651333	32647089	92972.000000	proximity ENSG00000157168:31647089-33647089
chr8:32554041-32554192	8	32554042	32554192	ENSG00000172728	protein_coding	ENST00000327671	33473146	919029.000000	proximity ENSG00000172728:32473146-34473146
chr8:32554041-32554192	8	32554042	32554192	ENSG00000198042	protein_coding	ENST00000929670	33485204	931087.000000	proximity ENSG00000198042:32485204-34485204
chr8:32554041-32554192	8	32554042	32554192	ENSG00000286131	protein_coding	ENST00000652575	32647202	93085.000000	proximity ENSG00000286131:31647202-33647202
chr8:32554221-32554372	8	32554222	32554372	ENSG00000129696	protein_coding	ENST00000613904	33513185	958888.000000	proximity ENSG00000129696:32513185-34513185
chr8:32554221-32554372	8	32554222	32554372	ENSG00000157168	protein_coding	ENST00000651333	32647089	92792.000000	proximity ENSG00000157168:31647089-33647089
chr8:32554221-32554372	8	32554222	32554372	ENSG00000172728	protein_coding	ENST00000327671	33473146	918849.000000	proximity ENSG00000172728:32473146-34473146
chr8:32554221-32554372	8	32554222	32554372	ENSG00000198042	protein_coding	ENST00000929670	33485204	930907.000000	proximity ENSG00000198042:32485204-34485204
chr8:32554221-32554372	8	32554222	32554372	ENSG00000286131	protein_coding	ENST00000652575	32647202	92905.000000	proximity ENSG00000286131:31647202-33647202
chr8:32554741-32554892	8	32554742	32554892	ENSG00000129696	protein_coding	ENST00000613904	33513185	958368.000000	proximity ENSG00000129696:32513185-34513185
chr8:32554741-32554892	8	32554742	32554892	ENSG00000157168	protein_coding	ENST00000651333	32647089	92272.000000	proximity ENSG00000157168:31647089-33647089
chr8:32554741-32554892	8	32554742	32554892	ENSG00000172728	protein_coding	ENST00000327671	33473146	918329.000000	proximity ENSG00000172728:32473146-34473146
chr8:32554741-32554892	8	32554742	32554892	ENSG00000198042	protein_coding	ENST00000929670	33485204	930387.000000	proximity ENSG00000198042:32485204-34485204
chr8:32554741-32554892	8	32554742	32554892	ENSG00000286131	protein_coding	ENST00000652575	32647202	92385.000000	proximity ENSG00000286131:31647202-33647202
chr8:32554961-32555112	8	32554962	32555112	ENSG00000129696	protein_coding	ENST00000613904	33513185	958148.000000	proximity ENSG00000129696:32513185-34513185
chr8:32554961-32555112	8	32554962	32555112	ENSG00000157168	protein_coding	ENST00000651333	32647089	92052.000000	proximity ENSG00000157168:31647089-33647089
chr8:32554961-32555112	8	32554962	32555112	ENSG00000172728	protein_coding	ENST00000327671	33473146	918109.000000	proximity ENSG00000172728:32473146-34473146
chr8:32554961-32555112	8	32554962	32555112	ENSG00000198042	protein_coding	ENST00000929670	33485204	930167.000000	proximity ENSG00000198042:32485204-34485204
chr8:32554961-32555112	8	32554962	32555112	ENSG00000286131	protein_coding	ENST00000652575	32647202	92165.000000	proximity ENSG00000286131:31647202-33647202
chr8:32556401-32556552	8	32556402	32556552	ENSG00000129696	protein_coding	ENST00000613904	33513185	956708.000000	proximity ENSG00000129696:32513185-34513185
chr8:32556401-32556552	8	32556402	32556552	ENSG00000157168	protein_coding	ENST00000651333	32647089	90612.000000	proximity ENSG00000157168:31647089-33647089
chr8:32556401-32556552	8	32556402	32556552	ENSG00000172728	protein_coding	ENST00000327671	33473146	916669.000000	proximity ENSG00000172728:32473146-34473146
chr8:32556401-32556552	8	32556402	32556552	ENSG00000198042	protein_coding	ENST00000929670	33485204	928727.000000	proximity ENSG00000198042:32485204-34485204
chr8:32556401-32556552	8	32556402	32556552	ENSG00000286131	protein_coding	ENST00000652575	32647202	90725.000000	proximity ENSG00000286131:31647202-33647202
chr8:32558701-32558852	8	32558702	32558852	ENSG00000129696	protein_coding	ENST00000613904	33513185	954408.000000	proximity ENSG00000129696:32513185-34513185
chr8:32558701-32558852	8	32558702	32558852	ENSG00000157168	protein_coding	ENST00000651333	32647089	88312.000000	proximity ENSG00000157168:31647089-33647089
chr8:32558701-32558852	8	32558702	32558852	ENSG00000172728	protein_coding	ENST00000327671	33473146	914369.000000	proximity ENSG00000172728:32473146-34473146
chr8:32558701-32558852	8	32558702	32558852	ENSG00000198042	protein_coding	ENST00000929670	33485204	926427.000000	proximity ENSG00000198042:32485204-34485204
chr8:32558701-32558852	8	32558702	32558852	ENSG00000286131	protein_coding	ENST00000652575	32647202	88425.000000	proximity ENSG00000286131:31647202-33647202
chr8:32567781-32567932	8	32567782	32567932	ENSG00000129696	protein_coding	ENST00000613904	33513185	945328.000000	proximity ENSG00000129696:32513185-34513185
chr8:32567781-32567932	8	32567782	32567932	ENSG00000133874	protein_coding	ENST00000933858	33567170	999313.000000	proximity ENSG00000133874:32567170-34567170
chr8:32567781-32567932	8	32567782	32567932	ENSG00000157168	protein_coding	ENST00000651333	32647089	79232.000000	proximity ENSG00000157168:31647089-33647089
chr8:32567781-32567932	8	32567782	32567932	ENSG00000172728	protein_coding	ENST00000327671	33473146	905289.000000	proximity ENSG00000172728:32473146-34473146
chr8:32567781-32567932	8	32567782	32567932	ENSG00000198042	protein_coding	ENST00000929670	33485204	917347.000000	proximity ENSG00000198042:32485204-34485204
chr8:32567781-32567932	8	32567782	32567932	ENSG00000286131	protein_coding	ENST00000652575	32647202	79345.000000	proximity ENSG00000286131:31647202-33647202
chr8:32567941-32568092	8	32567942	32568092	ENSG00000129696	protein_coding	ENST00000613904	33513185	945168.000000	proximity ENSG00000129696:32513185-34513185
chr8:32567941-32568092	8	32567942	32568092	ENSG00000133874	protein_coding	ENST00000933858	33567170	999153.000000	proximity ENSG00000133874:32567170-34567170
chr8:32567941-32568092	8	32567942	32568092	ENSG00000157168	protein_coding	ENST00000651333	32647089	79072.000000	proximity ENSG00000157168:31647089-33647089
chr8:32567941-32568092	8	32567942	32568092	ENSG00000172728	protein_coding	ENST00000327671	33473146	905129.000000	proximity ENSG00000172728:32473146-34473146
chr8:32567941-32568092	8	32567942	32568092	ENSG00000198042	protein_coding	ENST00000929670	33485204	917187.000000	proximity ENSG00000198042:32485204-34485204
chr8:32567941-32568092	8	32567942	32568092	ENSG00000286131	protein_coding	ENST00000652575	32647202	79185.000000	proximity ENSG00000286131:31647202-33647202
chr8:32571841-32571992	8	32571842	32571992	ENSG00000129696	protein_coding	ENST00000613904	33513185	941268.000000	proximity ENSG00000129696:32513185-34513185
chr8:32571841-32571992	8	32571842	32571992	ENSG00000133874	protein_coding	ENST00000933858	33567170	995253.000000	proximity ENSG00000133874:32567170-34567170
chr8:32571841-32571992	8	32571842	32571992	ENSG00000157168	protein_coding	ENST00000651333	32647089	75172.000000	proximity ENSG00000157168:31647089-33647089
chr8:32571841-32571992	8	32571842	32571992	ENSG00000172728	protein_coding	ENST00000327671	33473146	901229.000000	proximity ENSG00000172728:32473146-34473146
chr8:32571841-32571992	8	32571842	32571992	ENSG00000198042	protein_coding	ENST00000929670	33485204	913287.000000	proximity ENSG00000198042:32485204-34485204
chr8:32571841-32571992	8	32571842	32571992	ENSG00000286131	protein_coding	ENST00000652575	32647202	75285.000000	proximity ENSG00000286131:31647202-33647202
chr8:32572081-32572232	8	32572082	32572232	ENSG00000129696	protein_coding	ENST00000613904	33513185	941028.000000	proximity ENSG00000129696:32513185-34513185
chr8:32572081-32572232	8	32572082	32572232	ENSG00000133874	protein_coding	ENST00000933858	33567170	995013.000000	proximity ENSG00000133874:32567170-34567170
chr8:32572081-32572232	8	32572082	32572232	ENSG00000157168	protein_coding	ENST00000651333	32647089	74932.000000	proximity ENSG00000157168:31647089-33647089
chr8:32572081-32572232	8	32572082	32572232	ENSG00000172728	protein_coding	ENST00000327671	33473146	900989.000000	proximity ENSG00000172728:32473146-34473146
chr8:32572081-32572232	8	32572082	32572232	ENSG00000198042	protein_coding	ENST00000929670	33485204	913047.000000	proximity ENSG00000198042:32485204-34485204
chr8:32572081-32572232	8	32572082	32572232	ENSG00000286131	protein_coding	ENST00000652575	32647202	75045.000000	proximity ENSG00000286131:31647202-33647202
chr8:32574481-32574632	8	32574482	32574632	ENSG00000129696	protein_coding	ENST00000613904	33513185	938628.000000	proximity ENSG00000129696:32513185-34513185
chr8:32574481-32574632	8	32574482	32574632	ENSG00000133874	protein_coding	ENST00000933858	33567170	992613.000000	proximity ENSG00000133874:32567170-34567170
chr8:32574481-32574632	8	32574482	32574632	ENSG00000157168	protein_coding	ENST00000651333	32647089	72532.000000	proximity ENSG00000157168:31647089-33647089
chr8:32574481-32574632	8	32574482	32574632	ENSG00000172728	protein_coding	ENST00000327671	33473146	898589.000000	proximity ENSG00000172728:32473146-34473146
chr8:32574481-32574632	8	32574482	32574632	ENSG00000198042	protein_coding	ENST00000929670	33485204	910647.000000	proximity ENSG00000198042:32485204-34485204
chr8:32574481-32574632	8	32574482	32574632	ENSG00000286131	protein_coding	ENST00000652575	32647202	72645.000000	proximity ENSG00000286131:31647202-33647202
chr8:32574921-32575072	8	32574922	32575072	ENSG00000129696	protein_coding	ENST00000613904	33513185	938188.000000	proximity ENSG00000129696:32513185-34513185
chr8:32574921-32575072	8	32574922	32575072	ENSG00000133874	protein_coding	ENST00000933858	33567170	992173.000000	proximity ENSG00000133874:32567170-34567170
chr8:32574921-32575072	8	32574922	32575072	ENSG00000157168	protein_coding	ENST00000651333	32647089	72092.000000	proximity ENSG00000157168:31647089-33647089
chr8:32574921-32575072	8	32574922	32575072	ENSG00000172728	protein_coding	ENST00000327671	33473146	898149.000000	proximity ENSG00000172728:32473146-34473146
chr8:32574921-32575072	8	32574922	32575072	ENSG00000198042	protein_coding	ENST00000929670	33485204	910207.000000	proximity ENSG00000198042:32485204-34485204
chr8:32574921-32575072	8	32574922	32575072	ENSG00000286131	protein_coding	ENST00000652575	32647202	72205.000000	proximity ENSG00000286131:31647202-33647202
chr8:32575241-32575392	8	32575242	32575392	ENSG00000129696	protein_coding	ENST00000613904	33513185	937868.000000	proximity ENSG00000129696:32513185-34513185
chr8:32575241-32575392	8	32575242	32575392	ENSG00000133874	protein_coding	ENST00000933858	33567170	991853.000000	proximity ENSG00000133874:32567170-34567170
chr8:32575241-32575392	8	32575242	32575392	ENSG00000157168	protein_coding	ENST00000651333	32647089	71772.000000	proximity ENSG00000157168:31647089-33647089
chr8:32575241-32575392	8	32575242	32575392	ENSG00000172728	protein_coding	ENST00000327671	33473146	897829.000000	proximity ENSG00000172728:32473146-34473146
chr8:32575241-32575392	8	32575242	32575392	ENSG00000198042	protein_coding	ENST00000929670	33485204	909887.000000	proximity ENSG00000198042:32485204-34485204
chr8:32575241-32575392	8	32575242	32575392	ENSG00000286131	protein_coding	ENST00000652575	32647202	71885.000000	proximity ENSG00000286131:31647202-33647202
chr8:32578181-32578332	8	32578182	32578332	ENSG00000129696	protein_coding	ENST00000613904	33513185	934928.000000	proximity ENSG00000129696:32513185-34513185
chr8:32578181-32578332	8	32578182	32578332	ENSG00000133874	protein_coding	ENST00000933858	33567170	988913.000000	proximity ENSG00000133874:32567170-34567170
chr8:32578181-32578332	8	32578182	32578332	ENSG00000157168	protein_coding	ENST00000651333	32647089	68832.000000	proximity ENSG00000157168:31647089-33647089
chr8:32578181-32578332	8	32578182	32578332	ENSG00000172728	protein_coding	ENST00000327671	33473146	894889.000000	proximity ENSG00000172728:32473146-34473146
chr8:32578181-32578332	8	32578182	32578332	ENSG00000198042	protein_coding	ENST00000929670	33485204	906947.000000	proximity ENSG00000198042:32485204-34485204
chr8:32578181-32578332	8	32578182	32578332	ENSG00000286131	protein_coding	ENST00000652575	32647202	68945.000000	proximity ENSG00000286131:31647202-33647202
chr8:32582701-32582852	8	32582702	32582852	ENSG00000129696	protein_coding	ENST00000613904	33513185	930408.000000	proximity ENSG00000129696:32513185-34513185
chr8:32582701-32582852	8	32582702	32582852	ENSG00000133874	protein_coding	ENST00000933858	33567170	984393.000000	proximity ENSG00000133874:32567170-34567170
chr8:32582701-32582852	8	32582702	32582852	ENSG00000157168	protein_coding	ENST00000651333	32647089	64312.000000	proximity ENSG00000157168:31647089-33647089
chr8:32582701-32582852	8	32582702	32582852	ENSG00000172728	protein_coding	ENST00000327671	33473146	890369.000000	proximity ENSG00000172728:32473146-34473146
chr8:32582701-32582852	8	32582702	32582852	ENSG00000198042	protein_coding	ENST00000929670	33485204	902427.000000	proximity ENSG00000198042:32485204-34485204
chr8:32582701-32582852	8	32582702	32582852	ENSG00000286131	protein_coding	ENST00000652575	32647202	64425.000000	proximity ENSG00000286131:31647202-33647202
chr8:32583881-32584032	8	32583882	32584032	ENSG00000129696	protein_coding	ENST00000613904	33513185	929228.000000	proximity ENSG00000129696:32513185-34513185
chr8:32583881-32584032	8	32583882	32584032	ENSG00000133874	protein_coding	ENST00000933858	33567170	983213.000000	proximity ENSG00000133874:32567170-34567170
chr8:32583881-32584032	8	32583882	32584032	ENSG00000157168	protein_coding	ENST00000651333	32647089	63132.000000	proximity ENSG00000157168:31647089-33647089
chr8:32583881-32584032	8	32583882	32584032	ENSG00000172728	protein_coding	ENST00000327671	33473146	889189.000000	proximity ENSG00000172728:32473146-34473146
chr8:32583881-32584032	8	32583882	32584032	ENSG00000198042	protein_coding	ENST00000929670	33485204	901247.000000	proximity ENSG00000198042:32485204-34485204
chr8:32583881-32584032	8	32583882	32584032	ENSG00000286131	protein_coding	ENST00000652575	32647202	63245.000000	proximity ENSG00000286131:31647202-33647202
chr8:32584101-32584252	8	32584102	32584252	ENSG00000129696	protein_coding	ENST00000613904	33513185	929008.000000	proximity ENSG00000129696:32513185-34513185
chr8:32584101-32584252	8	32584102	32584252	ENSG00000133874	protein_coding	ENST00000933858	33567170	982993.000000	proximity ENSG00000133874:32567170-34567170
chr8:32584101-32584252	8	32584102	32584252	ENSG00000157168	protein_coding	ENST00000651333	32647089	62912.000000	proximity ENSG00000157168:31647089-33647089
chr8:32584101-32584252	8	32584102	32584252	ENSG00000172728	protein_coding	ENST00000327671	33473146	888969.000000	proximity ENSG00000172728:32473146-34473146
chr8:32584101-32584252	8	32584102	32584252	ENSG00000198042	protein_coding	ENST00000929670	33485204	901027.000000	proximity ENSG00000198042:32485204-34485204
chr8:32584101-32584252	8	32584102	32584252	ENSG00000286131	protein_coding	ENST00000652575	32647202	63025.000000	proximity ENSG00000286131:31647202-33647202
chr8:32617161-32617312	8	32617162	32617312	ENSG00000129696	protein_coding	ENST00000613904	33513185	895948.000000	proximity ENSG00000129696:32513185-34513185
chr8:32617161-32617312	8	32617162	32617312	ENSG00000133874	protein_coding	ENST00000933858	33567170	949933.000000	proximity ENSG00000133874:32567170-34567170
chr8:32617161-32617312	8	32617162	32617312	ENSG00000133878	protein_coding	ENST00000854272	33599994	982757.000000	proximity ENSG00000133878:32599994-34599994
chr8:32617161-32617312	8	32617162	32617312	ENSG00000157168	protein_coding	ENST00000651333	32647089	29852.000000	proximity ENSG00000157168:31647089-33647089
chr8:32617161-32617312	8	32617162	32617312	ENSG00000172728	protein_coding	ENST00000327671	33473146	855909.000000	proximity ENSG00000172728:32473146-34473146
chr8:32617161-32617312	8	32617162	32617312	ENSG00000198042	protein_coding	ENST00000929670	33485204	867967.000000	proximity ENSG00000198042:32485204-34485204
chr8:32617161-32617312	8	32617162	32617312	ENSG00000286131	protein_coding	ENST00000652575	32647202	29965.000000	proximity ENSG00000286131:31647202-33647202
chr8:32630701-32630852	8	32630702	32630852	ENSG00000129696	protein_coding	ENST00000613904	33513185	882408.000000	proximity ENSG00000129696:32513185-34513185
chr8:32630701-32630852	8	32630702	32630852	ENSG00000133874	protein_coding	ENST00000933858	33567170	936393.000000	proximity ENSG00000133874:32567170-34567170
chr8:32630701-32630852	8	32630702	32630852	ENSG00000133878	protein_coding	ENST00000854272	33599994	969217.000000	proximity ENSG00000133878:32599994-34599994
chr8:32630701-32630852	8	32630702	32630852	ENSG00000157168	protein_coding	ENST00000651333	32647089	16312.000000	proximity ENSG00000157168:31647089-33647089
chr8:32630701-32630852	8	32630702	32630852	ENSG00000172728	protein_coding	ENST00000327671	33473146	842369.000000	proximity ENSG00000172728:32473146-34473146
chr8:32630701-32630852	8	32630702	32630852	ENSG00000198042	protein_coding	ENST00000929670	33485204	854427.000000	proximity ENSG00000198042:32485204-34485204
chr8:32630701-32630852	8	32630702	32630852	ENSG00000286131	protein_coding	ENST00000652575	32647202	16425.000000	proximity ENSG00000286131:31647202-33647202
chr8:32631281-32631432	8	32631282	32631432	ENSG00000129696	protein_coding	ENST00000613904	33513185	881828.000000	proximity ENSG00000129696:32513185-34513185
chr8:32631281-32631432	8	32631282	32631432	ENSG00000133874	protein_coding	ENST00000933858	33567170	935813.000000	proximity ENSG00000133874:32567170-34567170
chr8:32631281-32631432	8	32631282	32631432	ENSG00000133878	protein_coding	ENST00000854272	33599994	968637.000000	proximity ENSG00000133878:32599994-34599994
chr8:32631281-32631432	8	32631282	32631432	ENSG00000157168	protein_coding	ENST00000651333	32647089	15732.000000	proximity ENSG00000157168:31647089-33647089
chr8:32631281-32631432	8	32631282	32631432	ENSG00000172728	protein_coding	ENST00000327671	33473146	841789.000000	proximity ENSG00000172728:32473146-34473146
chr8:32631281-32631432	8	32631282	32631432	ENSG00000198042	protein_coding	ENST00000929670	33485204	853847.000000	proximity ENSG00000198042:32485204-34485204
chr8:32631281-32631432	8	32631282	32631432	ENSG00000286131	protein_coding	ENST00000652575	32647202	15845.000000	proximity ENSG00000286131:31647202-33647202
chr8:32631441-32631592	8	32631442	32631592	ENSG00000129696	protein_coding	ENST00000613904	33513185	881668.000000	proximity ENSG00000129696:32513185-34513185
chr8:32631441-32631592	8	32631442	32631592	ENSG00000133874	protein_coding	ENST00000933858	33567170	935653.000000	proximity ENSG00000133874:32567170-34567170
chr8:32631441-32631592	8	32631442	32631592	ENSG00000133878	protein_coding	ENST00000854272	33599994	968477.000000	proximity ENSG00000133878:32599994-34599994
chr8:32631441-32631592	8	32631442	32631592	ENSG00000157168	protein_coding	ENST00000651333	32647089	15572.000000	proximity ENSG00000157168:31647089-33647089
chr8:32631441-32631592	8	32631442	32631592	ENSG00000172728	protein_coding	ENST00000327671	33473146	841629.000000	proximity ENSG00000172728:32473146-34473146
chr8:32631441-32631592	8	32631442	32631592	ENSG00000198042	protein_coding	ENST00000929670	33485204	853687.000000	proximity ENSG00000198042:32485204-34485204
chr8:32631441-32631592	8	32631442	32631592	ENSG00000286131	protein_coding	ENST00000652575	32647202	15685.000000	proximity ENSG00000286131:31647202-33647202
chr8:32631641-32631792	8	32631642	32631792	ENSG00000129696	protein_coding	ENST00000613904	33513185	881468.000000	proximity ENSG00000129696:32513185-34513185
chr8:32631641-32631792	8	32631642	32631792	ENSG00000133874	protein_coding	ENST00000933858	33567170	935453.000000	proximity ENSG00000133874:32567170-34567170
chr8:32631641-32631792	8	32631642	32631792	ENSG00000133878	protein_coding	ENST00000854272	33599994	968277.000000	proximity ENSG00000133878:32599994-34599994
chr8:32631641-32631792	8	32631642	32631792	ENSG00000157168	protein_coding	ENST00000651333	32647089	15372.000000	proximity ENSG00000157168:31647089-33647089
chr8:32631641-32631792	8	32631642	32631792	ENSG00000172728	protein_coding	ENST00000327671	33473146	841429.000000	proximity ENSG00000172728:32473146-34473146
chr8:32631641-32631792	8	32631642	32631792	ENSG00000198042	protein_coding	ENST00000929670	33485204	853487.000000	proximity ENSG00000198042:32485204-34485204
chr8:32631641-32631792	8	32631642	32631792	ENSG00000286131	protein_coding	ENST00000652575	32647202	15485.000000	proximity ENSG00000286131:31647202-33647202
chr8:32633401-32633552	8	32633402	32633552	ENSG00000129696	protein_coding	ENST00000613904	33513185	879708.000000	proximity ENSG00000129696:32513185-34513185
chr8:32633401-32633552	8	32633402	32633552	ENSG00000133874	protein_coding	ENST00000933858	33567170	933693.000000	proximity ENSG00000133874:32567170-34567170
chr8:32633401-32633552	8	32633402	32633552	ENSG00000133878	protein_coding	ENST00000854272	33599994	966517.000000	proximity ENSG00000133878:32599994-34599994
chr8:32633401-32633552	8	32633402	32633552	ENSG00000157168	protein_coding	ENST00000651333	32647089	13612.000000	proximity ENSG00000157168:31647089-33647089
chr8:32633401-32633552	8	32633402	32633552	ENSG00000172728	protein_coding	ENST00000327671	33473146	839669.000000	proximity ENSG00000172728:32473146-34473146
chr8:32633401-32633552	8	32633402	32633552	ENSG00000198042	protein_coding	ENST00000929670	33485204	851727.000000	proximity ENSG00000198042:32485204-34485204
chr8:32633401-32633552	8	32633402	32633552	ENSG00000286131	protein_coding	ENST00000652575	32647202	13725.000000	proximity ENSG00000286131:31647202-33647202
chr8:32645940-32646091	8	32645941	32646091	ENSG00000129696	protein_coding	ENST00000613904	33513185	867169.000000	proximity ENSG00000129696:32513185-34513185
chr8:32645940-32646091	8	32645941	32646091	ENSG00000133874	protein_coding	ENST00000933858	33567170	921154.000000	proximity ENSG00000133874:32567170-34567170
chr8:32645940-32646091	8	32645941	32646091	ENSG00000133878	protein_coding	ENST00000854272	33599994	953978.000000	proximity ENSG00000133878:32599994-34599994
chr8:32645940-32646091	8	32645941	32646091	ENSG00000157168	protein_coding	ENST00000651333	32647089	1073.000000	proximity ENSG00000157168:31647089-33647089
chr8:32645940-32646091	8	32645941	32646091	ENSG00000172728	protein_coding	ENST00000327671	33473146	827130.000000	proximity ENSG00000172728:32473146-34473146
chr8:32645940-32646091	8	32645941	32646091	ENSG00000198042	protein_coding	ENST00000929670	33485204	839188.000000	proximity ENSG00000198042:32485204-34485204
chr8:32645940-32646091	8	32645941	32646091	ENSG00000286131	protein_coding	ENST00000652575	32647202	1186.000000	proximity ENSG00000286131:31647202-33647202
chr8:32646240-32646391	8	32646241	32646391	ENSG00000129696	protein_coding	ENST00000613904	33513185	866869.000000	proximity ENSG00000129696:32513185-34513185
chr8:32646240-32646391	8	32646241	32646391	ENSG00000133874	protein_coding	ENST00000933858	33567170	920854.000000	proximity ENSG00000133874:32567170-34567170
chr8:32646240-32646391	8	32646241	32646391	ENSG00000133878	protein_coding	ENST00000854272	33599994	953678.000000	proximity ENSG00000133878:32599994-34599994
chr8:32646240-32646391	8	32646241	32646391	ENSG00000157168	protein_coding	ENST00000651333	32647089	773.000000	proximity ENSG00000157168:31647089-33647089
chr8:32646240-32646391	8	32646241	32646391	ENSG00000172728	protein_coding	ENST00000327671	33473146	826830.000000	proximity ENSG00000172728:32473146-34473146
chr8:32646240-32646391	8	32646241	32646391	ENSG00000198042	protein_coding	ENST00000929670	33485204	838888.000000	proximity ENSG00000198042:32485204-34485204
chr8:32646240-32646391	8	32646241	32646391	ENSG00000286131	protein_coding	ENST00000652575	32647202	886.000000	proximity ENSG00000286131:31647202-33647202
chr8:32662980-32663131	8	32662981	32663131	ENSG00000129696	protein_coding	ENST00000613904	33513185	850129.000000	proximity ENSG00000129696:32513185-34513185
chr8:32662980-32663131	8	32662981	32663131	ENSG00000133874	protein_coding	ENST00000933858	33567170	904114.000000	proximity ENSG00000133874:32567170-34567170
chr8:32662980-32663131	8	32662981	32663131	ENSG00000133878	protein_coding	ENST00000854272	33599994	936938.000000	proximity ENSG00000133878:32599994-34599994
chr8:32662980-32663131	8	32662981	32663131	ENSG00000157168	protein_coding	ENST00000651333	32647089	15967.000000	proximity ENSG00000157168:31647089-33647089
chr8:32662980-32663131	8	32662981	32663131	ENSG00000172728	protein_coding	ENST00000327671	33473146	810090.000000	proximity ENSG00000172728:32473146-34473146
chr8:32662980-32663131	8	32662981	32663131	ENSG00000198042	protein_coding	ENST00000929670	33485204	822148.000000	proximity ENSG00000198042:32485204-34485204
chr8:32662980-32663131	8	32662981	32663131	ENSG00000286131	protein_coding	ENST00000652575	32647202	15854.000000	proximity ENSG00000286131:31647202-33647202
chr8:32664400-32664551	8	32664401	32664551	ENSG00000129696	protein_coding	ENST00000613904	33513185	848709.000000	proximity ENSG00000129696:32513185-34513185
chr8:32664400-32664551	8	32664401	32664551	ENSG00000133874	protein_coding	ENST00000933858	33567170	902694.000000	proximity ENSG00000133874:32567170-34567170
chr8:32664400-32664551	8	32664401	32664551	ENSG00000133878	protein_coding	ENST00000854272	33599994	935518.000000	proximity ENSG00000133878:32599994-34599994
chr8:32664400-32664551	8	32664401	32664551	ENSG00000157168	protein_coding	ENST00000651333	32647089	17387.000000	proximity ENSG00000157168:31647089-33647089
chr8:32664400-32664551	8	32664401	32664551	ENSG00000172728	protein_coding	ENST00000327671	33473146	808670.000000	proximity ENSG00000172728:32473146-34473146
chr8:32664400-32664551	8	32664401	32664551	ENSG00000198042	protein_coding	ENST00000929670	33485204	820728.000000	proximity ENSG00000198042:32485204-34485204
chr8:32664400-32664551	8	32664401	32664551	ENSG00000286131	protein_coding	ENST00000652575	32647202	17274.000000	proximity ENSG00000286131:31647202-33647202
chr8:32682361-32682512	8	32682362	32682512	ENSG00000129696	protein_coding	ENST00000613904	33513185	830748.000000	proximity ENSG00000129696:32513185-34513185
chr8:32682361-32682512	8	32682362	32682512	ENSG00000133874	protein_coding	ENST00000933858	33567170	884733.000000	proximity ENSG00000133874:32567170-34567170
chr8:32682361-32682512	8	32682362	32682512	ENSG00000133878	protein_coding	ENST00000854272	33599994	917557.000000	proximity ENSG00000133878:32599994-34599994
chr8:32682361-32682512	8	32682362	32682512	ENSG00000157168	protein_coding	ENST00000651333	32647089	35348.000000	proximity ENSG00000157168:31647089-33647089
chr8:32682361-32682512	8	32682362	32682512	ENSG00000172728	protein_coding	ENST00000327671	33473146	790709.000000	proximity ENSG00000172728:32473146-34473146
chr8:32682361-32682512	8	32682362	32682512	ENSG00000198042	protein_coding	ENST00000929670	33485204	802767.000000	proximity ENSG00000198042:32485204-34485204
chr8:32682361-32682512	8	32682362	32682512	ENSG00000286131	protein_coding	ENST00000652575	32647202	35235.000000	proximity ENSG00000286131:31647202-33647202
chr8:32685721-32685872	8	32685722	32685872	ENSG00000129696	protein_coding	ENST00000613904	33513185	827388.000000	proximity ENSG00000129696:32513185-34513185
chr8:32685721-32685872	8	32685722	32685872	ENSG00000133874	protein_coding	ENST00000933858	33567170	881373.000000	proximity ENSG00000133874:32567170-34567170
chr8:32685721-32685872	8	32685722	32685872	ENSG00000133878	protein_coding	ENST00000854272	33599994	914197.000000	proximity ENSG00000133878:32599994-34599994
chr8:32685721-32685872	8	32685722	32685872	ENSG00000157168	protein_coding	ENST00000651333	32647089	38708.000000	proximity ENSG00000157168:31647089-33647089
chr8:32685721-32685872	8	32685722	32685872	ENSG00000172728	protein_coding	ENST00000327671	33473146	787349.000000	proximity ENSG00000172728:32473146-34473146
chr8:32685721-32685872	8	32685722	32685872	ENSG00000198042	protein_coding	ENST00000929670	33485204	799407.000000	proximity ENSG00000198042:32485204-34485204
chr8:32685721-32685872	8	32685722	32685872	ENSG00000286131	protein_coding	ENST00000652575	32647202	38595.000000	proximity ENSG00000286131:31647202-33647202
chr8:32686681-32686832	8	32686682	32686832	ENSG00000129696	protein_coding	ENST00000613904	33513185	826428.000000	proximity ENSG00000129696:32513185-34513185
chr8:32686681-32686832	8	32686682	32686832	ENSG00000133874	protein_coding	ENST00000933858	33567170	880413.000000	proximity ENSG00000133874:32567170-34567170
chr8:32686681-32686832	8	32686682	32686832	ENSG00000133878	protein_coding	ENST00000854272	33599994	913237.000000	proximity ENSG00000133878:32599994-34599994
chr8:32686681-32686832	8	32686682	32686832	ENSG00000157168	protein_coding	ENST00000651333	32647089	39668.000000	proximity ENSG00000157168:31647089-33647089
chr8:32686681-32686832	8	32686682	32686832	ENSG00000172728	protein_coding	ENST00000327671	33473146	786389.000000	proximity ENSG00000172728:32473146-34473146
chr8:32686681-32686832	8	32686682	32686832	ENSG00000198042	protein_coding	ENST00000929670	33485204	798447.000000	proximity ENSG00000198042:32485204-34485204
chr8:32686681-32686832	8	32686682	32686832	ENSG00000286131	protein_coding	ENST00000652575	32647202	39555.000000	proximity ENSG00000286131:31647202-33647202
chr8:32688941-32689092	8	32688942	32689092	ENSG00000129696	protein_coding	ENST00000613904	33513185	824168.000000	proximity ENSG00000129696:32513185-34513185
chr8:32688941-32689092	8	32688942	32689092	ENSG00000133874	protein_coding	ENST00000933858	33567170	878153.000000	proximity ENSG00000133874:32567170-34567170
chr8:32688941-32689092	8	32688942	32689092	ENSG00000133878	protein_coding	ENST00000854272	33599994	910977.000000	proximity ENSG00000133878:32599994-34599994
chr8:32688941-32689092	8	32688942	32689092	ENSG00000157168	protein_coding	ENST00000651333	32647089	41928.000000	proximity ENSG00000157168:31647089-33647089
chr8:32688941-32689092	8	32688942	32689092	ENSG00000172728	protein_coding	ENST00000327671	33473146	784129.000000	proximity ENSG00000172728:32473146-34473146
chr8:32688941-32689092	8	32688942	32689092	ENSG00000198042	protein_coding	ENST00000929670	33485204	796187.000000	proximity ENSG00000198042:32485204-34485204
chr8:32688941-32689092	8	32688942	32689092	ENSG00000286131	protein_coding	ENST00000652575	32647202	41815.000000	proximity ENSG00000286131:31647202-33647202
chr8:32691581-32691732	8	32691582	32691732	ENSG00000129696	protein_coding	ENST00000613904	33513185	821528.000000	proximity ENSG00000129696:32513185-34513185
chr8:32691581-32691732	8	32691582	32691732	ENSG00000133874	protein_coding	ENST00000933858	33567170	875513.000000	proximity ENSG00000133874:32567170-34567170
chr8:32691581-32691732	8	32691582	32691732	ENSG00000133878	protein_coding	ENST00000854272	33599994	908337.000000	proximity ENSG00000133878:32599994-34599994
chr8:32691581-32691732	8	32691582	32691732	ENSG00000157168	protein_coding	ENST00000651333	32647089	44568.000000	proximity ENSG00000157168:31647089-33647089
chr8:32691581-32691732	8	32691582	32691732	ENSG00000172728	protein_coding	ENST00000327671	33473146	781489.000000	proximity ENSG00000172728:32473146-34473146
chr8:32691581-32691732	8	32691582	32691732	ENSG00000198042	protein_coding	ENST00000929670	33485204	793547.000000	proximity ENSG00000198042:32485204-34485204
chr8:32691581-32691732	8	32691582	32691732	ENSG00000286131	protein_coding	ENST00000652575	32647202	44455.000000	proximity ENSG00000286131:31647202-33647202
chr8:32692221-32692372	8	32692222	32692372	ENSG00000129696	protein_coding	ENST00000613904	33513185	820888.000000	proximity ENSG00000129696:32513185-34513185
chr8:32692221-32692372	8	32692222	32692372	ENSG00000133874	protein_coding	ENST00000933858	33567170	874873.000000	proximity ENSG00000133874:32567170-34567170
chr8:32692221-32692372	8	32692222	32692372	ENSG00000133878	protein_coding	ENST00000854272	33599994	907697.000000	proximity ENSG00000133878:32599994-34599994
chr8:32692221-32692372	8	32692222	32692372	ENSG00000157168	protein_coding	ENST00000651333	32647089	45208.000000	proximity ENSG00000157168:31647089-33647089
chr8:32692221-32692372	8	32692222	32692372	ENSG00000172728	protein_coding	ENST00000327671	33473146	780849.000000	proximity ENSG00000172728:32473146-34473146
chr8:32692221-32692372	8	32692222	32692372	ENSG00000198042	protein_coding	ENST00000929670	33485204	792907.000000	proximity ENSG00000198042:32485204-34485204
chr8:32692221-32692372	8	32692222	32692372	ENSG00000286131	protein_coding	ENST00000652575	32647202	45095.000000	proximity ENSG00000286131:31647202-33647202
chr8:32693966-32694117	8	32693967	32694117	ENSG00000129696	protein_coding	ENST00000613904	33513185	819143.000000	proximity ENSG00000129696:32513185-34513185
chr8:32693966-32694117	8	32693967	32694117	ENSG00000133874	protein_coding	ENST00000933858	33567170	873128.000000	proximity ENSG00000133874:32567170-34567170
chr8:32693966-32694117	8	32693967	32694117	ENSG00000133878	protein_coding	ENST00000854272	33599994	905952.000000	proximity ENSG00000133878:32599994-34599994
chr8:32693966-32694117	8	32693967	32694117	ENSG00000157168	protein_coding	ENST00000651333	32647089	46953.000000	proximity ENSG00000157168:31647089-33647089
chr8:32693966-32694117	8	32693967	32694117	ENSG00000172728	protein_coding	ENST00000327671	33473146	779104.000000	proximity ENSG00000172728:32473146-34473146
chr8:32693966-32694117	8	32693967	32694117	ENSG00000198042	protein_coding	ENST00000929670	33485204	791162.000000	proximity ENSG00000198042:32485204-34485204
chr8:32693966-32694117	8	32693967	32694117	ENSG00000286131	protein_coding	ENST00000652575	32647202	46840.000000	proximity ENSG00000286131:31647202-33647202
chr8:32695881-32696032	8	32695882	32696032	ENSG00000129696	protein_coding	ENST00000613904	33513185	817228.000000	proximity ENSG00000129696:32513185-34513185
chr8:32695881-32696032	8	32695882	32696032	ENSG00000133874	protein_coding	ENST00000933858	33567170	871213.000000	proximity ENSG00000133874:32567170-34567170
chr8:32695881-32696032	8	32695882	32696032	ENSG00000133878	protein_coding	ENST00000854272	33599994	904037.000000	proximity ENSG00000133878:32599994-34599994
chr8:32695881-32696032	8	32695882	32696032	ENSG00000157168	protein_coding	ENST00000651333	32647089	48868.000000	proximity ENSG00000157168:31647089-33647089
chr8:32695881-32696032	8	32695882	32696032	ENSG00000172728	protein_coding	ENST00000327671	33473146	777189.000000	proximity ENSG00000172728:32473146-34473146
chr8:32695881-32696032	8	32695882	32696032	ENSG00000198042	protein_coding	ENST00000929670	33485204	789247.000000	proximity ENSG00000198042:32485204-34485204
chr8:32695881-32696032	8	32695882	32696032	ENSG00000286131	protein_coding	ENST00000652575	32647202	48755.000000	proximity ENSG00000286131:31647202-33647202
chr8:32697121-32697272	8	32697122	32697272	ENSG00000129696	protein_coding	ENST00000613904	33513185	815988.000000	proximity ENSG00000129696:32513185-34513185
chr8:32697121-32697272	8	32697122	32697272	ENSG00000133874	protein_coding	ENST00000933858	33567170	869973.000000	proximity ENSG00000133874:32567170-34567170
chr8:32697121-32697272	8	32697122	32697272	ENSG00000133878	protein_coding	ENST00000854272	33599994	902797.000000	proximity ENSG00000133878:32599994-34599994
chr8:32697121-32697272	8	32697122	32697272	ENSG00000157168	protein_coding	ENST00000651333	32647089	50108.000000	proximity ENSG00000157168:31647089-33647089
chr8:32697121-32697272	8	32697122	32697272	ENSG00000172728	protein_coding	ENST00000327671	33473146	775949.000000	proximity ENSG00000172728:32473146-34473146
chr8:32697121-32697272	8	32697122	32697272	ENSG00000198042	protein_coding	ENST00000929670	33485204	788007.000000	proximity ENSG00000198042:32485204-34485204
chr8:32697121-32697272	8	32697122	32697272	ENSG00000286131	protein_coding	ENST00000652575	32647202	49995.000000	proximity ENSG00000286131:31647202-33647202
chr8:32701301-32701452	8	32701302	32701452	ENSG00000129696	protein_coding	ENST00000613904	33513185	811808.000000	proximity ENSG00000129696:32513185-34513185
chr8:32701301-32701452	8	32701302	32701452	ENSG00000133874	protein_coding	ENST00000933858	33567170	865793.000000	proximity ENSG00000133874:32567170-34567170
chr8:32701301-32701452	8	32701302	32701452	ENSG00000133878	protein_coding	ENST00000854272	33599994	898617.000000	proximity ENSG00000133878:32599994-34599994
chr8:32701301-32701452	8	32701302	32701452	ENSG00000157168	protein_coding	ENST00000651333	32647089	54288.000000	proximity ENSG00000157168:31647089-33647089
chr8:32701301-32701452	8	32701302	32701452	ENSG00000172728	protein_coding	ENST00000327671	33473146	771769.000000	proximity ENSG00000172728:32473146-34473146
chr8:32701301-32701452	8	32701302	32701452	ENSG00000198042	protein_coding	ENST00000929670	33485204	783827.000000	proximity ENSG00000198042:32485204-34485204
chr8:32701301-32701452	8	32701302	32701452	ENSG00000286131	protein_coding	ENST00000652575	32647202	54175.000000	proximity ENSG00000286131:31647202-33647202
chr8:32701921-32702072	8	32701922	32702072	ENSG00000129696	protein_coding	ENST00000613904	33513185	811188.000000	proximity ENSG00000129696:32513185-34513185
chr8:32701921-32702072	8	32701922	32702072	ENSG00000133874	protein_coding	ENST00000933858	33567170	865173.000000	proximity ENSG00000133874:32567170-34567170
chr8:32701921-32702072	8	32701922	32702072	ENSG00000133878	protein_coding	ENST00000854272	33599994	897997.000000	proximity ENSG00000133878:32599994-34599994
chr8:32701921-32702072	8	32701922	32702072	ENSG00000157168	protein_coding	ENST00000651333	32647089	54908.000000	proximity ENSG00000157168:31647089-33647089
chr8:32701921-32702072	8	32701922	32702072	ENSG00000172728	protein_coding	ENST00000327671	33473146	771149.000000	proximity ENSG00000172728:32473146-34473146
chr8:32701921-32702072	8	32701922	32702072	ENSG00000198042	protein_coding	ENST00000929670	33485204	783207.000000	proximity ENSG00000198042:32485204-34485204
chr8:32701921-32702072	8	32701922	32702072	ENSG00000286131	protein_coding	ENST00000652575	32647202	54795.000000	proximity ENSG00000286131:31647202-33647202
chr8:32703961-32704112	8	32703962	32704112	ENSG00000129696	protein_coding	ENST00000613904	33513185	809148.000000	proximity ENSG00000129696:32513185-34513185
chr8:32703961-32704112	8	32703962	32704112	ENSG00000133874	protein_coding	ENST00000933858	33567170	863133.000000	proximity ENSG00000133874:32567170-34567170
chr8:32703961-32704112	8	32703962	32704112	ENSG00000133878	protein_coding	ENST00000854272	33599994	895957.000000	proximity ENSG00000133878:32599994-34599994
chr8:32703961-32704112	8	32703962	32704112	ENSG00000157168	protein_coding	ENST00000651333	32647089	56948.000000	proximity ENSG00000157168:31647089-33647089
chr8:32703961-32704112	8	32703962	32704112	ENSG00000172728	protein_coding	ENST00000327671	33473146	769109.000000	proximity ENSG00000172728:32473146-34473146
chr8:32703961-32704112	8	32703962	32704112	ENSG00000198042	protein_coding	ENST00000929670	33485204	781167.000000	proximity ENSG00000198042:32485204-34485204
chr8:32703961-32704112	8	32703962	32704112	ENSG00000286131	protein_coding	ENST00000652575	32647202	56835.000000	proximity ENSG00000286131:31647202-33647202
chr8:32711021-32711172	8	32711022	32711172	ENSG00000129696	protein_coding	ENST00000613904	33513185	802088.000000	proximity ENSG00000129696:32513185-34513185
chr8:32711021-32711172	8	32711022	32711172	ENSG00000133874	protein_coding	ENST00000933858	33567170	856073.000000	proximity ENSG00000133874:32567170-34567170
chr8:32711021-32711172	8	32711022	32711172	ENSG00000133878	protein_coding	ENST00000854272	33599994	888897.000000	proximity ENSG00000133878:32599994-34599994
chr8:32711021-32711172	8	32711022	32711172	ENSG00000157168	protein_coding	ENST00000651333	32647089	64008.000000	proximity ENSG00000157168:31647089-33647089
chr8:32711021-32711172	8	32711022	32711172	ENSG00000172728	protein_coding	ENST00000327671	33473146	762049.000000	proximity ENSG00000172728:32473146-34473146
chr8:32711021-32711172	8	32711022	32711172	ENSG00000198042	protein_coding	ENST00000929670	33485204	774107.000000	proximity ENSG00000198042:32485204-34485204
chr8:32711021-32711172	8	32711022	32711172	ENSG00000286131	protein_coding	ENST00000652575	32647202	63895.000000	proximity ENSG00000286131:31647202-33647202
chr8:32711761-32711912	8	32711762	32711912	ENSG00000129696	protein_coding	ENST00000613904	33513185	801348.000000	proximity ENSG00000129696:32513185-34513185
chr8:32711761-32711912	8	32711762	32711912	ENSG00000133874	protein_coding	ENST00000933858	33567170	855333.000000	proximity ENSG00000133874:32567170-34567170
chr8:32711761-32711912	8	32711762	32711912	ENSG00000133878	protein_coding	ENST00000854272	33599994	888157.000000	proximity ENSG00000133878:32599994-34599994
chr8:32711761-32711912	8	32711762	32711912	ENSG00000157168	protein_coding	ENST00000651333	32647089	64748.000000	proximity ENSG00000157168:31647089-33647089
chr8:32711761-32711912	8	32711762	32711912	ENSG00000172728	protein_coding	ENST00000327671	33473146	761309.000000	proximity ENSG00000172728:32473146-34473146
chr8:32711761-32711912	8	32711762	32711912	ENSG00000198042	protein_coding	ENST00000929670	33485204	773367.000000	proximity ENSG00000198042:32485204-34485204
chr8:32711761-32711912	8	32711762	32711912	ENSG00000286131	protein_coding	ENST00000652575	32647202	64635.000000	proximity ENSG00000286131:31647202-33647202
chr8:32715261-32715412	8	32715262	32715412	ENSG00000129696	protein_coding	ENST00000613904	33513185	797848.000000	proximity ENSG00000129696:32513185-34513185
chr8:32715261-32715412	8	32715262	32715412	ENSG00000133874	protein_coding	ENST00000933858	33567170	851833.000000	proximity ENSG00000133874:32567170-34567170
chr8:32715261-32715412	8	32715262	32715412	ENSG00000133878	protein_coding	ENST00000854272	33599994	884657.000000	proximity ENSG00000133878:32599994-34599994
chr8:32715261-32715412	8	32715262	32715412	ENSG00000157168	protein_coding	ENST00000651333	32647089	68248.000000	proximity ENSG00000157168:31647089-33647089
chr8:32715261-32715412	8	32715262	32715412	ENSG00000172728	protein_coding	ENST00000327671	33473146	757809.000000	proximity ENSG00000172728:32473146-34473146
chr8:32715261-32715412	8	32715262	32715412	ENSG00000198042	protein_coding	ENST00000929670	33485204	769867.000000	proximity ENSG00000198042:32485204-34485204
chr8:32715261-32715412	8	32715262	32715412	ENSG00000286131	protein_coding	ENST00000652575	32647202	68135.000000	proximity ENSG00000286131:31647202-33647202
chr8:32725101-32725252	8	32725102	32725252	ENSG00000129696	protein_coding	ENST00000613904	33513185	788008.000000	proximity ENSG00000129696:32513185-34513185
chr8:32725101-32725252	8	32725102	32725252	ENSG00000133874	protein_coding	ENST00000933858	33567170	841993.000000	proximity ENSG00000133874:32567170-34567170
chr8:32725101-32725252	8	32725102	32725252	ENSG00000133878	protein_coding	ENST00000854272	33599994	874817.000000	proximity ENSG00000133878:32599994-34599994
chr8:32725101-32725252	8	32725102	32725252	ENSG00000157168	protein_coding	ENST00000651333	32647089	78088.000000	proximity ENSG00000157168:31647089-33647089
chr8:32725101-32725252	8	32725102	32725252	ENSG00000172728	protein_coding	ENST00000327671	33473146	747969.000000	proximity ENSG00000172728:32473146-34473146
chr8:32725101-32725252	8	32725102	32725252	ENSG00000198042	protein_coding	ENST00000929670	33485204	760027.000000	proximity ENSG00000198042:32485204-34485204
chr8:32725101-32725252	8	32725102	32725252	ENSG00000286131	protein_coding	ENST00000652575	32647202	77975.000000	proximity ENSG00000286131:31647202-33647202
chr8:32725261-32725412	8	32725262	32725412	ENSG00000129696	protein_coding	ENST00000613904	33513185	787848.000000	proximity ENSG00000129696:32513185-34513185
chr8:32725261-32725412	8	32725262	32725412	ENSG00000133874	protein_coding	ENST00000933858	33567170	841833.000000	proximity ENSG00000133874:32567170-34567170
chr8:32725261-32725412	8	32725262	32725412	ENSG00000133878	protein_coding	ENST00000854272	33599994	874657.000000	proximity ENSG00000133878:32599994-34599994
chr8:32725261-32725412	8	32725262	32725412	ENSG00000157168	protein_coding	ENST00000651333	32647089	78248.000000	proximity ENSG00000157168:31647089-33647089
chr8:32725261-32725412	8	32725262	32725412	ENSG00000172728	protein_coding	ENST00000327671	33473146	747809.000000	proximity ENSG00000172728:32473146-34473146
chr8:32725261-32725412	8	32725262	32725412	ENSG00000198042	protein_coding	ENST00000929670	33485204	759867.000000	proximity ENSG00000198042:32485204-34485204
chr8:32725261-32725412	8	32725262	32725412	ENSG00000286131	protein_coding	ENST00000652575	32647202	78135.000000	proximity ENSG00000286131:31647202-33647202
chr8:32731801-32731952	8	32731802	32731952	ENSG00000129696	protein_coding	ENST00000613904	33513185	781308.000000	proximity ENSG00000129696:32513185-34513185
chr8:32731801-32731952	8	32731802	32731952	ENSG00000133874	protein_coding	ENST00000933858	33567170	835293.000000	proximity ENSG00000133874:32567170-34567170
chr8:32731801-32731952	8	32731802	32731952	ENSG00000133878	protein_coding	ENST00000854272	33599994	868117.000000	proximity ENSG00000133878:32599994-34599994
chr8:32731801-32731952	8	32731802	32731952	ENSG00000157168	protein_coding	ENST00000651333	32647089	84788.000000	proximity ENSG00000157168:31647089-33647089
chr8:32731801-32731952	8	32731802	32731952	ENSG00000172728	protein_coding	ENST00000327671	33473146	741269.000000	proximity ENSG00000172728:32473146-34473146
chr8:32731801-32731952	8	32731802	32731952	ENSG00000198042	protein_coding	ENST00000929670	33485204	753327.000000	proximity ENSG00000198042:32485204-34485204
chr8:32731801-32731952	8	32731802	32731952	ENSG00000286131	protein_coding	ENST00000652575	32647202	84675.000000	proximity ENSG00000286131:31647202-33647202
chr8:32736301-32736452	8	32736302	32736452	ENSG00000129696	protein_coding	ENST00000613904	33513185	776808.000000	proximity ENSG00000129696:32513185-34513185
chr8:32736301-32736452	8	32736302	32736452	ENSG00000133874	protein_coding	ENST00000933858	33567170	830793.000000	proximity ENSG00000133874:32567170-34567170
chr8:32736301-32736452	8	32736302	32736452	ENSG00000133878	protein_coding	ENST00000854272	33599994	863617.000000	proximity ENSG00000133878:32599994-34599994
chr8:32736301-32736452	8	32736302	32736452	ENSG00000157168	protein_coding	ENST00000651333	32647089	89288.000000	proximity ENSG00000157168:31647089-33647089
chr8:32736301-32736452	8	32736302	32736452	ENSG00000172728	protein_coding	ENST00000327671	33473146	736769.000000	proximity ENSG00000172728:32473146-34473146
chr8:32736301-32736452	8	32736302	32736452	ENSG00000198042	protein_coding	ENST00000929670	33485204	748827.000000	proximity ENSG00000198042:32485204-34485204
chr8:32736301-32736452	8	32736302	32736452	ENSG00000286131	protein_coding	ENST00000652575	32647202	89175.000000	proximity ENSG00000286131:31647202-33647202
chr8:32739701-32739852	8	32739702	32739852	ENSG00000129696	protein_coding	ENST00000613904	33513185	773408.000000	proximity ENSG00000129696:32513185-34513185
chr8:32739701-32739852	8	32739702	32739852	ENSG00000133874	protein_coding	ENST00000933858	33567170	827393.000000	proximity ENSG00000133874:32567170-34567170
chr8:32739701-32739852	8	32739702	32739852	ENSG00000133878	protein_coding	ENST00000854272	33599994	860217.000000	proximity ENSG00000133878:32599994-34599994
chr8:32739701-32739852	8	32739702	32739852	ENSG00000157168	protein_coding	ENST00000651333	32647089	92688.000000	proximity ENSG00000157168:31647089-33647089
chr8:32739701-32739852	8	32739702	32739852	ENSG00000172728	protein_coding	ENST00000327671	33473146	733369.000000	proximity ENSG00000172728:32473146-34473146
chr8:32739701-32739852	8	32739702	32739852	ENSG00000198042	protein_coding	ENST00000929670	33485204	745427.000000	proximity ENSG00000198042:32485204-34485204
chr8:32739701-32739852	8	32739702	32739852	ENSG00000286131	protein_coding	ENST00000652575	32647202	92575.000000	proximity ENSG00000286131:31647202-33647202
chr8:32744921-32745072	8	32744922	32745072	ENSG00000129696	protein_coding	ENST00000613904	33513185	768188.000000	proximity ENSG00000129696:32513185-34513185
chr8:32744921-32745072	8	32744922	32745072	ENSG00000133874	protein_coding	ENST00000933858	33567170	822173.000000	proximity ENSG00000133874:32567170-34567170
chr8:32744921-32745072	8	32744922	32745072	ENSG00000133878	protein_coding	ENST00000854272	33599994	854997.000000	proximity ENSG00000133878:32599994-34599994
chr8:32744921-32745072	8	32744922	32745072	ENSG00000157168	protein_coding	ENST00000651333	32647089	97908.000000	proximity ENSG00000157168:31647089-33647089
chr8:32744921-32745072	8	32744922	32745072	ENSG00000172728	protein_coding	ENST00000327671	33473146	728149.000000	proximity ENSG00000172728:32473146-34473146
chr8:32744921-32745072	8	32744922	32745072	ENSG00000198042	protein_coding	ENST00000929670	33485204	740207.000000	proximity ENSG00000198042:32485204-34485204
chr8:32744921-32745072	8	32744922	32745072	ENSG00000286131	protein_coding	ENST00000652575	32647202	97795.000000	proximity ENSG00000286131:31647202-33647202
chr8:32766161-32766312	8	32766162	32766312	ENSG00000129696	protein_coding	ENST00000613904	33513185	746948.000000	proximity ENSG00000129696:32513185-34513185
chr8:32766161-32766312	8	32766162	32766312	ENSG00000133874	protein_coding	ENST00000933858	33567170	800933.000000	proximity ENSG00000133874:32567170-34567170
chr8:32766161-32766312	8	32766162	32766312	ENSG00000133878	protein_coding	ENST00000854272	33599994	833757.000000	proximity ENSG00000133878:32599994-34599994
chr8:32766161-32766312	8	32766162	32766312	ENSG00000157168	protein_coding	ENST00000651333	32647089	119148.000000	proximity ENSG00000157168:31647089-33647089
chr8:32766161-32766312	8	32766162	32766312	ENSG00000172728	protein_coding	ENST00000327671	33473146	706909.000000	proximity ENSG00000172728:32473146-34473146
chr8:32766161-32766312	8	32766162	32766312	ENSG00000198042	protein_coding	ENST00000929670	33485204	718967.000000	proximity ENSG00000198042:32485204-34485204
chr8:32766161-32766312	8	32766162	32766312	ENSG00000286131	protein_coding	ENST00000652575	32647202	119035.000000	proximity ENSG00000286131:31647202-33647202
chr8:32766341-32766492	8	32766342	32766492	ENSG00000129696	protein_coding	ENST00000613904	33513185	746768.000000	proximity ENSG00000129696:32513185-34513185
chr8:32766341-32766492	8	32766342	32766492	ENSG00000133874	protein_coding	ENST00000933858	33567170	800753.000000	proximity ENSG00000133874:32567170-34567170
chr8:32766341-32766492	8	32766342	32766492	ENSG00000133878	protein_coding	ENST00000854272	33599994	833577.000000	proximity ENSG00000133878:32599994-34599994
chr8:32766341-32766492	8	32766342	32766492	ENSG00000157168	protein_coding	ENST00000651333	32647089	119328.000000	proximity ENSG00000157168:31647089-33647089
chr8:32766341-32766492	8	32766342	32766492	ENSG00000172728	protein_coding	ENST00000327671	33473146	706729.000000	proximity ENSG00000172728:32473146-34473146
chr8:32766341-32766492	8	32766342	32766492	ENSG00000198042	protein_coding	ENST00000929670	33485204	718787.000000	proximity ENSG00000198042:32485204-34485204
chr8:32766341-32766492	8	32766342	32766492	ENSG00000286131	protein_coding	ENST00000652575	32647202	119215.000000	proximity ENSG00000286131:31647202-33647202
chr8:32767281-32767432	8	32767282	32767432	ENSG00000129696	protein_coding	ENST00000613904	33513185	745828.000000	proximity ENSG00000129696:32513185-34513185
chr8:32767281-32767432	8	32767282	32767432	ENSG00000133874	protein_coding	ENST00000933858	33567170	799813.000000	proximity ENSG00000133874:32567170-34567170
chr8:32767281-32767432	8	32767282	32767432	ENSG00000133878	protein_coding	ENST00000854272	33599994	832637.000000	proximity ENSG00000133878:32599994-34599994
chr8:32767281-32767432	8	32767282	32767432	ENSG00000157168	protein_coding	ENST00000651333	32647089	120268.000000	proximity ENSG00000157168:31647089-33647089
chr8:32767281-32767432	8	32767282	32767432	ENSG00000172728	protein_coding	ENST00000327671	33473146	705789.000000	proximity ENSG00000172728:32473146-34473146
chr8:32767281-32767432	8	32767282	32767432	ENSG00000198042	protein_coding	ENST00000929670	33485204	717847.000000	proximity ENSG00000198042:32485204-34485204
chr8:32767281-32767432	8	32767282	32767432	ENSG00000286131	protein_coding	ENST00000652575	32647202	120155.000000	proximity ENSG00000286131:31647202-33647202
chr8:32773581-32773732	8	32773582	32773732	ENSG00000129696	protein_coding	ENST00000613904	33513185	739528.000000	proximity ENSG00000129696:32513185-34513185
chr8:32773581-32773732	8	32773582	32773732	ENSG00000133874	protein_coding	ENST00000933858	33567170	793513.000000	proximity ENSG00000133874:32567170-34567170
chr8:32773581-32773732	8	32773582	32773732	ENSG00000133878	protein_coding	ENST00000854272	33599994	826337.000000	proximity ENSG00000133878:32599994-34599994
chr8:32773581-32773732	8	32773582	32773732	ENSG00000157168	protein_coding	ENST00000651333	32647089	126568.000000	proximity ENSG00000157168:31647089-33647089
chr8:32773581-32773732	8	32773582	32773732	ENSG00000172728	protein_coding	ENST00000327671	33473146	699489.000000	proximity ENSG00000172728:32473146-34473146
chr8:32773581-32773732	8	32773582	32773732	ENSG00000198042	protein_coding	ENST00000929670	33485204	711547.000000	proximity ENSG00000198042:32485204-34485204
chr8:32773581-32773732	8	32773582	32773732	ENSG00000286131	protein_coding	ENST00000652575	32647202	126455.000000	proximity ENSG00000286131:31647202-33647202
chr8:32779161-32779312	8	32779162	32779312	ENSG00000129696	protein_coding	ENST00000613904	33513185	733948.000000	proximity ENSG00000129696:32513185-34513185
chr8:32779161-32779312	8	32779162	32779312	ENSG00000133874	protein_coding	ENST00000933858	33567170	787933.000000	proximity ENSG00000133874:32567170-34567170
chr8:32779161-32779312	8	32779162	32779312	ENSG00000133878	protein_coding	ENST00000854272	33599994	820757.000000	proximity ENSG00000133878:32599994-34599994
chr8:32779161-32779312	8	32779162	32779312	ENSG00000157168	protein_coding	ENST00000651333	32647089	132148.000000	proximity ENSG00000157168:31647089-33647089
chr8:32779161-32779312	8	32779162	32779312	ENSG00000172728	protein_coding	ENST00000327671	33473146	693909.000000	proximity ENSG00000172728:32473146-34473146
chr8:32779161-32779312	8	32779162	32779312	ENSG00000198042	protein_coding	ENST00000929670	33485204	705967.000000	proximity ENSG00000198042:32485204-34485204
chr8:32779161-32779312	8	32779162	32779312	ENSG00000286131	protein_coding	ENST00000652575	32647202	132035.000000	proximity ENSG00000286131:31647202-33647202
chr8:32779961-32780112	8	32779962	32780112	ENSG00000129696	protein_coding	ENST00000613904	33513185	733148.000000	proximity ENSG00000129696:32513185-34513185
chr8:32779961-32780112	8	32779962	32780112	ENSG00000133874	protein_coding	ENST00000933858	33567170	787133.000000	proximity ENSG00000133874:32567170-34567170
chr8:32779961-32780112	8	32779962	32780112	ENSG00000133878	protein_coding	ENST00000854272	33599994	819957.000000	proximity ENSG00000133878:32599994-34599994
chr8:32779961-32780112	8	32779962	32780112	ENSG00000157168	protein_coding	ENST00000651333	32647089	132948.000000	proximity ENSG00000157168:31647089-33647089
chr8:32779961-32780112	8	32779962	32780112	ENSG00000172728	protein_coding	ENST00000327671	33473146	693109.000000	proximity ENSG00000172728:32473146-34473146
chr8:32779961-32780112	8	32779962	32780112	ENSG00000198042	protein_coding	ENST00000929670	33485204	705167.000000	proximity ENSG00000198042:32485204-34485204
chr8:32779961-32780112	8	32779962	32780112	ENSG00000286131	protein_coding	ENST00000652575	32647202	132835.000000	proximity ENSG00000286131:31647202-33647202
chr8:32780201-32780352	8	32780202	32780352	ENSG00000129696	protein_coding	ENST00000613904	33513185	732908.000000	proximity ENSG00000129696:32513185-34513185
chr8:32780201-32780352	8	32780202	32780352	ENSG00000133874	protein_coding	ENST00000933858	33567170	786893.000000	proximity ENSG00000133874:32567170-34567170
chr8:32780201-32780352	8	32780202	32780352	ENSG00000133878	protein_coding	ENST00000854272	33599994	819717.000000	proximity ENSG00000133878:32599994-34599994
chr8:32780201-32780352	8	32780202	32780352	ENSG00000157168	protein_coding	ENST00000651333	32647089	133188.000000	proximity ENSG00000157168:31647089-33647089
chr8:32780201-32780352	8	32780202	32780352	ENSG00000172728	protein_coding	ENST00000327671	33473146	692869.000000	proximity ENSG00000172728:32473146-34473146
chr8:32780201-32780352	8	32780202	32780352	ENSG00000198042	protein_coding	ENST00000929670	33485204	704927.000000	proximity ENSG00000198042:32485204-34485204
chr8:32780201-32780352	8	32780202	32780352	ENSG00000286131	protein_coding	ENST00000652575	32647202	133075.000000	proximity ENSG00000286131:31647202-33647202
chr8:32784861-32785012	8	32784862	32785012	ENSG00000129696	protein_coding	ENST00000613904	33513185	728248.000000	proximity ENSG00000129696:32513185-34513185
chr8:32784861-32785012	8	32784862	32785012	ENSG00000133874	protein_coding	ENST00000933858	33567170	782233.000000	proximity ENSG00000133874:32567170-34567170
chr8:32784861-32785012	8	32784862	32785012	ENSG00000133878	protein_coding	ENST00000854272	33599994	815057.000000	proximity ENSG00000133878:32599994-34599994
chr8:32784861-32785012	8	32784862	32785012	ENSG00000157168	protein_coding	ENST00000651333	32647089	137848.000000	proximity ENSG00000157168:31647089-33647089
chr8:32784861-32785012	8	32784862	32785012	ENSG00000172728	protein_coding	ENST00000327671	33473146	688209.000000	proximity ENSG00000172728:32473146-34473146
chr8:32784861-32785012	8	32784862	32785012	ENSG00000198042	protein_coding	ENST00000929670	33485204	700267.000000	proximity ENSG00000198042:32485204-34485204
chr8:32784861-32785012	8	32784862	32785012	ENSG00000286131	protein_coding	ENST00000652575	32647202	137735.000000	proximity ENSG00000286131:31647202-33647202
chr8:32785301-32785452	8	32785302	32785452	ENSG00000129696	protein_coding	ENST00000613904	33513185	727808.000000	proximity ENSG00000129696:32513185-34513185
chr8:32785301-32785452	8	32785302	32785452	ENSG00000133874	protein_coding	ENST00000933858	33567170	781793.000000	proximity ENSG00000133874:32567170-34567170
chr8:32785301-32785452	8	32785302	32785452	ENSG00000133878	protein_coding	ENST00000854272	33599994	814617.000000	proximity ENSG00000133878:32599994-34599994
chr8:32785301-32785452	8	32785302	32785452	ENSG00000157168	protein_coding	ENST00000651333	32647089	138288.000000	proximity ENSG00000157168:31647089-33647089
chr8:32785301-32785452	8	32785302	32785452	ENSG00000172728	protein_coding	ENST00000327671	33473146	687769.000000	proximity ENSG00000172728:32473146-34473146
chr8:32785301-32785452	8	32785302	32785452	ENSG00000198042	protein_coding	ENST00000929670	33485204	699827.000000	proximity ENSG00000198042:32485204-34485204
chr8:32785301-32785452	8	32785302	32785452	ENSG00000286131	protein_coding	ENST00000652575	32647202	138175.000000	proximity ENSG00000286131:31647202-33647202
chr8:32812361-32812512	8	32812362	32812512	ENSG00000129696	protein_coding	ENST00000613904	33513185	700748.000000	proximity ENSG00000129696:32513185-34513185
chr8:32812361-32812512	8	32812362	32812512	ENSG00000133874	protein_coding	ENST00000933858	33567170	754733.000000	proximity ENSG00000133874:32567170-34567170
chr8:32812361-32812512	8	32812362	32812512	ENSG00000133878	protein_coding	ENST00000854272	33599994	787557.000000	proximity ENSG00000133878:32599994-34599994
chr8:32812361-32812512	8	32812362	32812512	ENSG00000157168	protein_coding	ENST00000651333	32647089	165348.000000	proximity ENSG00000157168:31647089-33647089
chr8:32812361-32812512	8	32812362	32812512	ENSG00000172728	protein_coding	ENST00000327671	33473146	660709.000000	proximity ENSG00000172728:32473146-34473146
chr8:32812361-32812512	8	32812362	32812512	ENSG00000198042	protein_coding	ENST00000929670	33485204	672767.000000	proximity ENSG00000198042:32485204-34485204
chr8:32812361-32812512	8	32812362	32812512	ENSG00000286131	protein_coding	ENST00000652575	32647202	165235.000000	proximity ENSG00000286131:31647202-33647202
chr8:32813841-32813992	8	32813842	32813992	ENSG00000129696	protein_coding	ENST00000613904	33513185	699268.000000	proximity ENSG00000129696:32513185-34513185
chr8:32813841-32813992	8	32813842	32813992	ENSG00000133874	protein_coding	ENST00000933858	33567170	753253.000000	proximity ENSG00000133874:32567170-34567170
chr8:32813841-32813992	8	32813842	32813992	ENSG00000133878	protein_coding	ENST00000854272	33599994	786077.000000	proximity ENSG00000133878:32599994-34599994
chr8:32813841-32813992	8	32813842	32813992	ENSG00000157168	protein_coding	ENST00000651333	32647089	166828.000000	proximity ENSG00000157168:31647089-33647089
chr8:32813841-32813992	8	32813842	32813992	ENSG00000172728	protein_coding	ENST00000327671	33473146	659229.000000	proximity ENSG00000172728:32473146-34473146
chr8:32813841-32813992	8	32813842	32813992	ENSG00000198042	protein_coding	ENST00000929670	33485204	671287.000000	proximity ENSG00000198042:32485204-34485204
chr8:32813841-32813992	8	32813842	32813992	ENSG00000286131	protein_coding	ENST00000652575	32647202	166715.000000	proximity ENSG00000286131:31647202-33647202
chr8:32842841-32842992	8	32842842	32842992	ENSG00000129696	protein_coding	ENST00000613904	33513185	670268.000000	proximity ENSG00000129696:32513185-34513185
chr8:32842841-32842992	8	32842842	32842992	ENSG00000133874	protein_coding	ENST00000933858	33567170	724253.000000	proximity ENSG00000133874:32567170-34567170
chr8:32842841-32842992	8	32842842	32842992	ENSG00000133878	protein_coding	ENST00000854272	33599994	757077.000000	proximity ENSG00000133878:32599994-34599994
chr8:32842841-32842992	8	32842842	32842992	ENSG00000157168	protein_coding	ENST00000651333	32647089	195828.000000	proximity ENSG00000157168:31647089-33647089
chr8:32842841-32842992	8	32842842	32842992	ENSG00000172728	protein_coding	ENST00000327671	33473146	630229.000000	proximity ENSG00000172728:32473146-34473146
chr8:32842841-32842992	8	32842842	32842992	ENSG00000198042	protein_coding	ENST00000929670	33485204	642287.000000	proximity ENSG00000198042:32485204-34485204
chr8:32842841-32842992	8	32842842	32842992	ENSG00000286131	protein_coding	ENST00000652575	32647202	195715.000000	proximity ENSG00000286131:31647202-33647202
chr8:32846541-32846692	8	32846542	32846692	ENSG00000129696	protein_coding	ENST00000613904	33513185	666568.000000	proximity ENSG00000129696:32513185-34513185
chr8:32846541-32846692	8	32846542	32846692	ENSG00000133874	protein_coding	ENST00000933858	33567170	720553.000000	proximity ENSG00000133874:32567170-34567170
chr8:32846541-32846692	8	32846542	32846692	ENSG00000133878	protein_coding	ENST00000854272	33599994	753377.000000	proximity ENSG00000133878:32599994-34599994
chr8:32846541-32846692	8	32846542	32846692	ENSG00000157168	protein_coding	ENST00000651333	32647089	199528.000000	proximity ENSG00000157168:31647089-33647089
chr8:32846541-32846692	8	32846542	32846692	ENSG00000172728	protein_coding	ENST00000327671	33473146	626529.000000	proximity ENSG00000172728:32473146-34473146
chr8:32846541-32846692	8	32846542	32846692	ENSG00000198042	protein_coding	ENST00000929670	33485204	638587.000000	proximity ENSG00000198042:32485204-34485204
chr8:32846541-32846692	8	32846542	32846692	ENSG00000286131	protein_coding	ENST00000652575	32647202	199415.000000	proximity ENSG00000286131:31647202-33647202
chr8:32854361-32854512	8	32854362	32854512	ENSG00000129696	protein_coding	ENST00000613904	33513185	658748.000000	proximity ENSG00000129696:32513185-34513185
chr8:32854361-32854512	8	32854362	32854512	ENSG00000133874	protein_coding	ENST00000933858	33567170	712733.000000	proximity ENSG00000133874:32567170-34567170
chr8:32854361-32854512	8	32854362	32854512	ENSG00000133878	protein_coding	ENST00000854272	33599994	745557.000000	proximity ENSG00000133878:32599994-34599994
chr8:32854361-32854512	8	32854362	32854512	ENSG00000157168	protein_coding	ENST00000651333	32647089	207348.000000	proximity ENSG00000157168:31647089-33647089
chr8:32854361-32854512	8	32854362	32854512	ENSG00000172728	protein_coding	ENST00000327671	33473146	618709.000000	proximity ENSG00000172728:32473146-34473146
chr8:32854361-32854512	8	32854362	32854512	ENSG00000198042	protein_coding	ENST00000929670	33485204	630767.000000	proximity ENSG00000198042:32485204-34485204
chr8:32854361-32854512	8	32854362	32854512	ENSG00000286131	protein_coding	ENST00000652575	32647202	207235.000000	proximity ENSG00000286131:31647202-33647202
chr8:32857921-32858072	8	32857922	32858072	ENSG00000129696	protein_coding	ENST00000613904	33513185	655188.000000	proximity ENSG00000129696:32513185-34513185
chr8:32857921-32858072	8	32857922	32858072	ENSG00000133874	protein_coding	ENST00000933858	33567170	709173.000000	proximity ENSG00000133874:32567170-34567170
chr8:32857921-32858072	8	32857922	32858072	ENSG00000133878	protein_coding	ENST00000854272	33599994	741997.000000	proximity ENSG00000133878:32599994-34599994
chr8:32857921-32858072	8	32857922	32858072	ENSG00000157168	protein_coding	ENST00000651333	32647089	210908.000000	proximity ENSG00000157168:31647089-33647089
chr8:32857921-32858072	8	32857922	32858072	ENSG00000172728	protein_coding	ENST00000327671	33473146	615149.000000	proximity ENSG00000172728:32473146-34473146
chr8:32857921-32858072	8	32857922	32858072	ENSG00000198042	protein_coding	ENST00000929670	33485204	627207.000000	proximity ENSG00000198042:32485204-34485204
chr8:32857921-32858072	8	32857922	32858072	ENSG00000286131	protein_coding	ENST00000652575	32647202	210795.000000	proximity ENSG00000286131:31647202-33647202
chr8:32868541-32868692	8	32868542	32868692	ENSG00000129696	protein_coding	ENST00000613904	33513185	644568.000000	proximity ENSG00000129696:32513185-34513185
chr8:32868541-32868692	8	32868542	32868692	ENSG00000133874	protein_coding	ENST00000933858	33567170	698553.000000	proximity ENSG00000133874:32567170-34567170
chr8:32868541-32868692	8	32868542	32868692	ENSG00000133878	protein_coding	ENST00000854272	33599994	731377.000000	proximity ENSG00000133878:32599994-34599994
chr8:32868541-32868692	8	32868542	32868692	ENSG00000157168	protein_coding	ENST00000651333	32647089	221528.000000	proximity ENSG00000157168:31647089-33647089
chr8:32868541-32868692	8	32868542	32868692	ENSG00000172728	protein_coding	ENST00000327671	33473146	604529.000000	proximity ENSG00000172728:32473146-34473146
chr8:32868541-32868692	8	32868542	32868692	ENSG00000198042	protein_coding	ENST00000929670	33485204	616587.000000	proximity ENSG00000198042:32485204-34485204
chr8:32868541-32868692	8	32868542	32868692	ENSG00000286131	protein_coding	ENST00000652575	32647202	221415.000000	proximity ENSG00000286131:31647202-33647202
chr8:32872001-32872152	8	32872002	32872152	ENSG00000129696	protein_coding	ENST00000613904	33513185	641108.000000	proximity ENSG00000129696:32513185-34513185
chr8:32872001-32872152	8	32872002	32872152	ENSG00000133874	protein_coding	ENST00000933858	33567170	695093.000000	proximity ENSG00000133874:32567170-34567170
chr8:32872001-32872152	8	32872002	32872152	ENSG00000133878	protein_coding	ENST00000854272	33599994	727917.000000	proximity ENSG00000133878:32599994-34599994
chr8:32872001-32872152	8	32872002	32872152	ENSG00000157168	protein_coding	ENST00000651333	32647089	224988.000000	proximity ENSG00000157168:31647089-33647089
chr8:32872001-32872152	8	32872002	32872152	ENSG00000172728	protein_coding	ENST00000327671	33473146	601069.000000	proximity ENSG00000172728:32473146-34473146
chr8:32872001-32872152	8	32872002	32872152	ENSG00000198042	protein_coding	ENST00000929670	33485204	613127.000000	proximity ENSG00000198042:32485204-34485204
chr8:32872001-32872152	8	32872002	32872152	ENSG00000286131	protein_coding	ENST00000652575	32647202	224875.000000	proximity ENSG00000286131:31647202-33647202
chr8:32872166-32872317	8	32872167	32872317	ENSG00000129696	protein_coding	ENST00000613904	33513185	640943.000000	proximity ENSG00000129696:32513185-34513185
chr8:32872166-32872317	8	32872167	32872317	ENSG00000133874	protein_coding	ENST00000933858	33567170	694928.000000	proximity ENSG00000133874:32567170-34567170
chr8:32872166-32872317	8	32872167	32872317	ENSG00000133878	protein_coding	ENST00000854272	33599994	727752.000000	proximity ENSG00000133878:32599994-34599994
chr8:32872166-32872317	8	32872167	32872317	ENSG00000157168	protein_coding	ENST00000651333	32647089	225153.000000	proximity ENSG00000157168:31647089-33647089
chr8:32872166-32872317	8	32872167	32872317	ENSG00000172728	protein_coding	ENST00000327671	33473146	600904.000000	proximity ENSG00000172728:32473146-34473146
chr8:32872166-32872317	8	32872167	32872317	ENSG00000198042	protein_coding	ENST00000929670	33485204	612962.000000	proximity ENSG00000198042:32485204-34485204
chr8:32872166-32872317	8	32872167	32872317	ENSG00000286131	protein_coding	ENST00000652575	32647202	225040.000000	proximity ENSG00000286131:31647202-33647202
chr8:32872621-32872772	8	32872622	32872772	ENSG00000129696	protein_coding	ENST00000613904	33513185	640488.000000	proximity ENSG00000129696:32513185-34513185
chr8:32872621-32872772	8	32872622	32872772	ENSG00000133874	protein_coding	ENST00000933858	33567170	694473.000000	proximity ENSG00000133874:32567170-34567170
chr8:32872621-32872772	8	32872622	32872772	ENSG00000133878	protein_coding	ENST00000854272	33599994	727297.000000	proximity ENSG00000133878:32599994-34599994
chr8:32872621-32872772	8	32872622	32872772	ENSG00000157168	protein_coding	ENST00000651333	32647089	225608.000000	proximity ENSG00000157168:31647089-33647089
chr8:32872621-32872772	8	32872622	32872772	ENSG00000172728	protein_coding	ENST00000327671	33473146	600449.000000	proximity ENSG00000172728:32473146-34473146
chr8:32872621-32872772	8	32872622	32872772	ENSG00000198042	protein_coding	ENST00000929670	33485204	612507.000000	proximity ENSG00000198042:32485204-34485204
chr8:32872621-32872772	8	32872622	32872772	ENSG00000286131	protein_coding	ENST00000652575	32647202	225495.000000	proximity ENSG00000286131:31647202-33647202
chr8:32873266-32873417	8	32873267	32873417	ENSG00000129696	protein_coding	ENST00000613904	33513185	639843.000000	proximity ENSG00000129696:32513185-34513185
chr8:32873266-32873417	8	32873267	32873417	ENSG00000133874	protein_coding	ENST00000933858	33567170	693828.000000	proximity ENSG00000133874:32567170-34567170
chr8:32873266-32873417	8	32873267	32873417	ENSG00000133878	protein_coding	ENST00000854272	33599994	726652.000000	proximity ENSG00000133878:32599994-34599994
chr8:32873266-32873417	8	32873267	32873417	ENSG00000157168	protein_coding	ENST00000651333	32647089	226253.000000	proximity ENSG00000157168:31647089-33647089
chr8:32873266-32873417	8	32873267	32873417	ENSG00000172728	protein_coding	ENST00000327671	33473146	599804.000000	proximity ENSG00000172728:32473146-34473146
chr8:32873266-32873417	8	32873267	32873417	ENSG00000198042	protein_coding	ENST00000929670	33485204	611862.000000	proximity ENSG00000198042:32485204-34485204
chr8:32873266-32873417	8	32873267	32873417	ENSG00000286131	protein_coding	ENST00000652575	32647202	226140.000000	proximity ENSG00000286131:31647202-33647202
chr8:32873421-32873572	8	32873422	32873572	ENSG00000129696	protein_coding	ENST00000613904	33513185	639688.000000	proximity ENSG00000129696:32513185-34513185
chr8:32873421-32873572	8	32873422	32873572	ENSG00000133874	protein_coding	ENST00000933858	33567170	693673.000000	proximity ENSG00000133874:32567170-34567170
chr8:32873421-32873572	8	32873422	32873572	ENSG00000133878	protein_coding	ENST00000854272	33599994	726497.000000	proximity ENSG00000133878:32599994-34599994
chr8:32873421-32873572	8	32873422	32873572	ENSG00000157168	protein_coding	ENST00000651333	32647089	226408.000000	proximity ENSG00000157168:31647089-33647089
chr8:32873421-32873572	8	32873422	32873572	ENSG00000172728	protein_coding	ENST00000327671	33473146	599649.000000	proximity ENSG00000172728:32473146-34473146
chr8:32873421-32873572	8	32873422	32873572	ENSG00000198042	protein_coding	ENST00000929670	33485204	611707.000000	proximity ENSG00000198042:32485204-34485204
chr8:32873421-32873572	8	32873422	32873572	ENSG00000286131	protein_coding	ENST00000652575	32647202	226295.000000	proximity ENSG00000286131:31647202-33647202
chr8:32875246-32875397	8	32875247	32875397	ENSG00000129696	protein_coding	ENST00000613904	33513185	637863.000000	proximity ENSG00000129696:32513185-34513185
chr8:32875246-32875397	8	32875247	32875397	ENSG00000133874	protein_coding	ENST00000933858	33567170	691848.000000	proximity ENSG00000133874:32567170-34567170
chr8:32875246-32875397	8	32875247	32875397	ENSG00000133878	protein_coding	ENST00000854272	33599994	724672.000000	proximity ENSG00000133878:32599994-34599994
chr8:32875246-32875397	8	32875247	32875397	ENSG00000157168	protein_coding	ENST00000651333	32647089	228233.000000	proximity ENSG00000157168:31647089-33647089
chr8:32875246-32875397	8	32875247	32875397	ENSG00000172728	protein_coding	ENST00000327671	33473146	597824.000000	proximity ENSG00000172728:32473146-34473146
chr8:32875246-32875397	8	32875247	32875397	ENSG00000198042	protein_coding	ENST00000929670	33485204	609882.000000	proximity ENSG00000198042:32485204-34485204
chr8:32875246-32875397	8	32875247	32875397	ENSG00000286131	protein_coding	ENST00000652575	32647202	228120.000000	proximity ENSG00000286131:31647202-33647202
chr8:32875421-32875572	8	32875422	32875572	ENSG00000129696	protein_coding	ENST00000613904	33513185	637688.000000	proximity ENSG00000129696:32513185-34513185
chr8:32875421-32875572	8	32875422	32875572	ENSG00000133874	protein_coding	ENST00000933858	33567170	691673.000000	proximity ENSG00000133874:32567170-34567170
chr8:32875421-32875572	8	32875422	32875572	ENSG00000133878	protein_coding	ENST00000854272	33599994	724497.000000	proximity ENSG00000133878:32599994-34599994
chr8:32875421-32875572	8	32875422	32875572	ENSG00000157168	protein_coding	ENST00000651333	32647089	228408.000000	proximity ENSG00000157168:31647089-33647089
chr8:32875421-32875572	8	32875422	32875572	ENSG00000172728	protein_coding	ENST00000327671	33473146	597649.000000	proximity ENSG00000172728:32473146-34473146
chr8:32875421-32875572	8	32875422	32875572	ENSG00000198042	protein_coding	ENST00000929670	33485204	609707.000000	proximity ENSG00000198042:32485204-34485204
chr8:32875421-32875572	8	32875422	32875572	ENSG00000286131	protein_coding	ENST00000652575	32647202	228295.000000	proximity ENSG00000286131:31647202-33647202
chr8:32881501-32881652	8	32881502	32881652	ENSG00000129696	protein_coding	ENST00000613904	33513185	631608.000000	proximity ENSG00000129696:32513185-34513185
chr8:32881501-32881652	8	32881502	32881652	ENSG00000133874	protein_coding	ENST00000933858	33567170	685593.000000	proximity ENSG00000133874:32567170-34567170
chr8:32881501-32881652	8	32881502	32881652	ENSG00000133878	protein_coding	ENST00000854272	33599994	718417.000000	proximity ENSG00000133878:32599994-34599994
chr8:32881501-32881652	8	32881502	32881652	ENSG00000157168	protein_coding	ENST00000651333	32647089	234488.000000	proximity ENSG00000157168:31647089-33647089
chr8:32881501-32881652	8	32881502	32881652	ENSG00000172728	protein_coding	ENST00000327671	33473146	591569.000000	proximity ENSG00000172728:32473146-34473146
chr8:32881501-32881652	8	32881502	32881652	ENSG00000198042	protein_coding	ENST00000929670	33485204	603627.000000	proximity ENSG00000198042:32485204-34485204
chr8:32881501-32881652	8	32881502	32881652	ENSG00000286131	protein_coding	ENST00000652575	32647202	234375.000000	proximity ENSG00000286131:31647202-33647202
chr8:32885081-32885232	8	32885082	32885232	ENSG00000129696	protein_coding	ENST00000613904	33513185	628028.000000	proximity ENSG00000129696:32513185-34513185
chr8:32885081-32885232	8	32885082	32885232	ENSG00000133874	protein_coding	ENST00000933858	33567170	682013.000000	proximity ENSG00000133874:32567170-34567170
chr8:32885081-32885232	8	32885082	32885232	ENSG00000133878	protein_coding	ENST00000854272	33599994	714837.000000	proximity ENSG00000133878:32599994-34599994
chr8:32885081-32885232	8	32885082	32885232	ENSG00000157168	protein_coding	ENST00000651333	32647089	238068.000000	proximity ENSG00000157168:31647089-33647089
chr8:32885081-32885232	8	32885082	32885232	ENSG00000172728	protein_coding	ENST00000327671	33473146	587989.000000	proximity ENSG00000172728:32473146-34473146
chr8:32885081-32885232	8	32885082	32885232	ENSG00000198042	protein_coding	ENST00000929670	33485204	600047.000000	proximity ENSG00000198042:32485204-34485204
chr8:32885081-32885232	8	32885082	32885232	ENSG00000286131	protein_coding	ENST00000652575	32647202	237955.000000	proximity ENSG00000286131:31647202-33647202
chr8:32885246-32885397	8	32885247	32885397	ENSG00000129696	protein_coding	ENST00000613904	33513185	627863.000000	proximity ENSG00000129696:32513185-34513185
chr8:32885246-32885397	8	32885247	32885397	ENSG00000133874	protein_coding	ENST00000933858	33567170	681848.000000	proximity ENSG00000133874:32567170-34567170
chr8:32885246-32885397	8	32885247	32885397	ENSG00000133878	protein_coding	ENST00000854272	33599994	714672.000000	proximity ENSG00000133878:32599994-34599994
chr8:32885246-32885397	8	32885247	32885397	ENSG00000157168	protein_coding	ENST00000651333	32647089	238233.000000	proximity ENSG00000157168:31647089-33647089
chr8:32885246-32885397	8	32885247	32885397	ENSG00000172728	protein_coding	ENST00000327671	33473146	587824.000000	proximity ENSG00000172728:32473146-34473146
chr8:32885246-32885397	8	32885247	32885397	ENSG00000198042	protein_coding	ENST00000929670	33485204	599882.000000	proximity ENSG00000198042:32485204-34485204
chr8:32885246-32885397	8	32885247	32885397	ENSG00000286131	protein_coding	ENST00000652575	32647202	238120.000000	proximity ENSG00000286131:31647202-33647202
chr8:32885461-32885612	8	32885462	32885612	ENSG00000129696	protein_coding	ENST00000613904	33513185	627648.000000	proximity ENSG00000129696:32513185-34513185
chr8:32885461-32885612	8	32885462	32885612	ENSG00000133874	protein_coding	ENST00000933858	33567170	681633.000000	proximity ENSG00000133874:32567170-34567170
chr8:32885461-32885612	8	32885462	32885612	ENSG00000133878	protein_coding	ENST00000854272	33599994	714457.000000	proximity ENSG00000133878:32599994-34599994
chr8:32885461-32885612	8	32885462	32885612	ENSG00000157168	protein_coding	ENST00000651333	32647089	238448.000000	proximity ENSG00000157168:31647089-33647089
chr8:32885461-32885612	8	32885462	32885612	ENSG00000172728	protein_coding	ENST00000327671	33473146	587609.000000	proximity ENSG00000172728:32473146-34473146
chr8:32885461-32885612	8	32885462	32885612	ENSG00000198042	protein_coding	ENST00000929670	33485204	599667.000000	proximity ENSG00000198042:32485204-34485204
chr8:32885461-32885612	8	32885462	32885612	ENSG00000286131	protein_coding	ENST00000652575	32647202	238335.000000	proximity ENSG00000286131:31647202-33647202
chr8:32918401-32918552	8	32918402	32918552	ENSG00000129696	protein_coding	ENST00000613904	33513185	594708.000000	proximity ENSG00000129696:32513185-34513185
chr8:32918401-32918552	8	32918402	32918552	ENSG00000133874	protein_coding	ENST00000933858	33567170	648693.000000	proximity ENSG00000133874:32567170-34567170
chr8:32918401-32918552	8	32918402	32918552	ENSG00000133878	protein_coding	ENST00000854272	33599994	681517.000000	proximity ENSG00000133878:32599994-34599994
chr8:32918401-32918552	8	32918402	32918552	ENSG00000157168	protein_coding	ENST00000651333	32647089	271388.000000	proximity ENSG00000157168:31647089-33647089
chr8:32918401-32918552	8	32918402	32918552	ENSG00000172728	protein_coding	ENST00000327671	33473146	554669.000000	proximity ENSG00000172728:32473146-34473146
chr8:32918401-32918552	8	32918402	32918552	ENSG00000198042	protein_coding	ENST00000929670	33485204	566727.000000	proximity ENSG00000198042:32485204-34485204
chr8:32918401-32918552	8	32918402	32918552	ENSG00000286131	protein_coding	ENST00000652575	32647202	271275.000000	proximity ENSG00000286131:31647202-33647202
chr8:32918581-32918732	8	32918582	32918732	ENSG00000129696	protein_coding	ENST00000613904	33513185	594528.000000	proximity ENSG00000129696:32513185-34513185
chr8:32918581-32918732	8	32918582	32918732	ENSG00000133874	protein_coding	ENST00000933858	33567170	648513.000000	proximity ENSG00000133874:32567170-34567170
chr8:32918581-32918732	8	32918582	32918732	ENSG00000133878	protein_coding	ENST00000854272	33599994	681337.000000	proximity ENSG00000133878:32599994-34599994
chr8:32918581-32918732	8	32918582	32918732	ENSG00000157168	protein_coding	ENST00000651333	32647089	271568.000000	proximity ENSG00000157168:31647089-33647089
chr8:32918581-32918732	8	32918582	32918732	ENSG00000172728	protein_coding	ENST00000327671	33473146	554489.000000	proximity ENSG00000172728:32473146-34473146
chr8:32918581-32918732	8	32918582	32918732	ENSG00000198042	protein_coding	ENST00000929670	33485204	566547.000000	proximity ENSG00000198042:32485204-34485204
chr8:32918581-32918732	8	32918582	32918732	ENSG00000286131	protein_coding	ENST00000652575	32647202	271455.000000	proximity ENSG00000286131:31647202-33647202
chr8:32925121-32925272	8	32925122	32925272	ENSG00000129696	protein_coding	ENST00000613904	33513185	587988.000000	proximity ENSG00000129696:32513185-34513185
chr8:32925121-32925272	8	32925122	32925272	ENSG00000133874	protein_coding	ENST00000933858	33567170	641973.000000	proximity ENSG00000133874:32567170-34567170
chr8:32925121-32925272	8	32925122	32925272	ENSG00000133878	protein_coding	ENST00000854272	33599994	674797.000000	proximity ENSG00000133878:32599994-34599994
chr8:32925121-32925272	8	32925122	32925272	ENSG00000157168	protein_coding	ENST00000651333	32647089	278108.000000	proximity ENSG00000157168:31647089-33647089
chr8:32925121-32925272	8	32925122	32925272	ENSG00000172728	protein_coding	ENST00000327671	33473146	547949.000000	proximity ENSG00000172728:32473146-34473146
chr8:32925121-32925272	8	32925122	32925272	ENSG00000198042	protein_coding	ENST00000929670	33485204	560007.000000	proximity ENSG00000198042:32485204-34485204
chr8:32925121-32925272	8	32925122	32925272	ENSG00000286131	protein_coding	ENST00000652575	32647202	277995.000000	proximity ENSG00000286131:31647202-33647202
chr8:32928161-32928312	8	32928162	32928312	ENSG00000129696	protein_coding	ENST00000613904	33513185	584948.000000	proximity ENSG00000129696:32513185-34513185
chr8:32928161-32928312	8	32928162	32928312	ENSG00000133874	protein_coding	ENST00000933858	33567170	638933.000000	proximity ENSG00000133874:32567170-34567170
chr8:32928161-32928312	8	32928162	32928312	ENSG00000133878	protein_coding	ENST00000854272	33599994	671757.000000	proximity ENSG00000133878:32599994-34599994
chr8:32928161-32928312	8	32928162	32928312	ENSG00000157168	protein_coding	ENST00000651333	32647089	281148.000000	proximity ENSG00000157168:31647089-33647089
chr8:32928161-32928312	8	32928162	32928312	ENSG00000172728	protein_coding	ENST00000327671	33473146	544909.000000	proximity ENSG00000172728:32473146-34473146
chr8:32928161-32928312	8	32928162	32928312	ENSG00000198042	protein_coding	ENST00000929670	33485204	556967.000000	proximity ENSG00000198042:32485204-34485204
chr8:32928161-32928312	8	32928162	32928312	ENSG00000286131	protein_coding	ENST00000652575	32647202	281035.000000	proximity ENSG00000286131:31647202-33647202
chr8:32954401-32954552	8	32954402	32954552	ENSG00000129696	protein_coding	ENST00000613904	33513185	558708.000000	proximity ENSG00000129696:32513185-34513185
chr8:32954401-32954552	8	32954402	32954552	ENSG00000133874	protein_coding	ENST00000933858	33567170	612693.000000	proximity ENSG00000133874:32567170-34567170
chr8:32954401-32954552	8	32954402	32954552	ENSG00000133878	protein_coding	ENST00000854272	33599994	645517.000000	proximity ENSG00000133878:32599994-34599994
chr8:32954401-32954552	8	32954402	32954552	ENSG00000157168	protein_coding	ENST00000651333	32647089	307388.000000	proximity ENSG00000157168:31647089-33647089
chr8:32954401-32954552	8	32954402	32954552	ENSG00000172728	protein_coding	ENST00000327671	33473146	518669.000000	proximity ENSG00000172728:32473146-34473146
chr8:32954401-32954552	8	32954402	32954552	ENSG00000198042	protein_coding	ENST00000929670	33485204	530727.000000	proximity ENSG00000198042:32485204-34485204
chr8:32954401-32954552	8	32954402	32954552	ENSG00000286131	protein_coding	ENST00000652575	32647202	307275.000000	proximity ENSG00000286131:31647202-33647202
chr8:32983141-32983292	8	32983142	32983292	ENSG00000129696	protein_coding	ENST00000613904	33513185	529968.000000	proximity ENSG00000129696:32513185-34513185
chr8:32983141-32983292	8	32983142	32983292	ENSG00000133874	protein_coding	ENST00000933858	33567170	583953.000000	proximity ENSG00000133874:32567170-34567170
chr8:32983141-32983292	8	32983142	32983292	ENSG00000133878	protein_coding	ENST00000854272	33599994	616777.000000	proximity ENSG00000133878:32599994-34599994
chr8:32983141-32983292	8	32983142	32983292	ENSG00000157168	protein_coding	ENST00000651333	32647089	336128.000000	proximity ENSG00000157168:31647089-33647089
chr8:32983141-32983292	8	32983142	32983292	ENSG00000172728	protein_coding	ENST00000327671	33473146	489929.000000	proximity ENSG00000172728:32473146-34473146
chr8:32983141-32983292	8	32983142	32983292	ENSG00000198042	protein_coding	ENST00000929670	33485204	501987.000000	proximity ENSG00000198042:32485204-34485204
chr8:32983141-32983292	8	32983142	32983292	ENSG00000286131	protein_coding	ENST00000652575	32647202	336015.000000	proximity ENSG00000286131:31647202-33647202
chr8:32985881-32986032	8	32985882	32986032	ENSG00000129696	protein_coding	ENST00000613904	33513185	527228.000000	proximity ENSG00000129696:32513185-34513185
chr8:32985881-32986032	8	32985882	32986032	ENSG00000133874	protein_coding	ENST00000933858	33567170	581213.000000	proximity ENSG00000133874:32567170-34567170
chr8:32985881-32986032	8	32985882	32986032	ENSG00000133878	protein_coding	ENST00000854272	33599994	614037.000000	proximity ENSG00000133878:32599994-34599994
chr8:32985881-32986032	8	32985882	32986032	ENSG00000157168	protein_coding	ENST00000651333	32647089	338868.000000	proximity ENSG00000157168:31647089-33647089
chr8:32985881-32986032	8	32985882	32986032	ENSG00000172728	protein_coding	ENST00000327671	33473146	487189.000000	proximity ENSG00000172728:32473146-34473146
chr8:32985881-32986032	8	32985882	32986032	ENSG00000198042	protein_coding	ENST00000929670	33485204	499247.000000	proximity ENSG00000198042:32485204-34485204
chr8:32985881-32986032	8	32985882	32986032	ENSG00000286131	protein_coding	ENST00000652575	32647202	338755.000000	proximity ENSG00000286131:31647202-33647202
chr8:32995981-32996132	8	32995982	32996132	ENSG00000129696	protein_coding	ENST00000613904	33513185	517128.000000	proximity ENSG00000129696:32513185-34513185
chr8:32995981-32996132	8	32995982	32996132	ENSG00000133874	protein_coding	ENST00000933858	33567170	571113.000000	proximity ENSG00000133874:32567170-34567170
chr8:32995981-32996132	8	32995982	32996132	ENSG00000133878	protein_coding	ENST00000854272	33599994	603937.000000	proximity ENSG00000133878:32599994-34599994
chr8:32995981-32996132	8	32995982	32996132	ENSG00000157168	protein_coding	ENST00000651333	32647089	348968.000000	proximity ENSG00000157168:31647089-33647089
chr8:32995981-32996132	8	32995982	32996132	ENSG00000172728	protein_coding	ENST00000327671	33473146	477089.000000	proximity ENSG00000172728:32473146-34473146
chr8:32995981-32996132	8	32995982	32996132	ENSG00000198042	protein_coding	ENST00000929670	33485204	489147.000000	proximity ENSG00000198042:32485204-34485204
chr8:32995981-32996132	8	32995982	32996132	ENSG00000286131	protein_coding	ENST00000652575	32647202	348855.000000	proximity ENSG00000286131:31647202-33647202
chr8:32997921-32998072	8	32997922	32998072	ENSG00000129696	protein_coding	ENST00000613904	33513185	515188.000000	proximity ENSG00000129696:32513185-34513185
chr8:32997921-32998072	8	32997922	32998072	ENSG00000133874	protein_coding	ENST00000933858	33567170	569173.000000	proximity ENSG00000133874:32567170-34567170
chr8:32997921-32998072	8	32997922	32998072	ENSG00000133878	protein_coding	ENST00000854272	33599994	601997.000000	proximity ENSG00000133878:32599994-34599994
chr8:32997921-32998072	8	32997922	32998072	ENSG00000157168	protein_coding	ENST00000651333	32647089	350908.000000	proximity ENSG00000157168:31647089-33647089
chr8:32997921-32998072	8	32997922	32998072	ENSG00000172728	protein_coding	ENST00000327671	33473146	475149.000000	proximity ENSG00000172728:32473146-34473146
chr8:32997921-32998072	8	32997922	32998072	ENSG00000198042	protein_coding	ENST00000929670	33485204	487207.000000	proximity ENSG00000198042:32485204-34485204
chr8:32997921-32998072	8	32997922	32998072	ENSG00000286131	protein_coding	ENST00000652575	32647202	350795.000000	proximity ENSG00000286131:31647202-33647202
chr8:33001341-33001492	8	33001342	33001492	ENSG00000129696	protein_coding	ENST00000613904	33513185	511768.000000	proximity ENSG00000129696:32513185-34513185
chr8:33001341-33001492	8	33001342	33001492	ENSG00000133874	protein_coding	ENST00000933858	33567170	565753.000000	proximity ENSG00000133874:32567170-34567170
chr8:33001341-33001492	8	33001342	33001492	ENSG00000133878	protein_coding	ENST00000854272	33599994	598577.000000	proximity ENSG00000133878:32599994-34599994
chr8:33001341-33001492	8	33001342	33001492	ENSG00000157168	protein_coding	ENST00000651333	32647089	354328.000000	proximity ENSG00000157168:31647089-33647089
chr8:33001341-33001492	8	33001342	33001492	ENSG00000172728	protein_coding	ENST00000327671	33473146	471729.000000	proximity ENSG00000172728:32473146-34473146
chr8:33001341-33001492	8	33001342	33001492	ENSG00000198042	protein_coding	ENST00000929670	33485204	483787.000000	proximity ENSG00000198042:32485204-34485204
chr8:33001341-33001492	8	33001342	33001492	ENSG00000286131	protein_coding	ENST00000652575	32647202	354215.000000	proximity ENSG00000286131:31647202-33647202
chr8:33016481-33016632	8	33016482	33016632	ENSG00000129696	protein_coding	ENST00000613904	33513185	496628.000000	proximity ENSG00000129696:32513185-34513185
chr8:33016481-33016632	8	33016482	33016632	ENSG00000133874	protein_coding	ENST00000933858	33567170	550613.000000	proximity ENSG00000133874:32567170-34567170
chr8:33016481-33016632	8	33016482	33016632	ENSG00000133878	protein_coding	ENST00000854272	33599994	583437.000000	proximity ENSG00000133878:32599994-34599994
chr8:33016481-33016632	8	33016482	33016632	ENSG00000157168	protein_coding	ENST00000651333	32647089	369468.000000	proximity ENSG00000157168:31647089-33647089
chr8:33016481-33016632	8	33016482	33016632	ENSG00000172728	protein_coding	ENST00000327671	33473146	456589.000000	proximity ENSG00000172728:32473146-34473146
chr8:33016481-33016632	8	33016482	33016632	ENSG00000198042	protein_coding	ENST00000929670	33485204	468647.000000	proximity ENSG00000198042:32485204-34485204
chr8:33016481-33016632	8	33016482	33016632	ENSG00000286131	protein_coding	ENST00000652575	32647202	369355.000000	proximity ENSG00000286131:31647202-33647202
chr8:33020621-33020772	8	33020622	33020772	ENSG00000129696	protein_coding	ENST00000613904	33513185	492488.000000	proximity ENSG00000129696:32513185-34513185
chr8:33020621-33020772	8	33020622	33020772	ENSG00000133874	protein_coding	ENST00000933858	33567170	546473.000000	proximity ENSG00000133874:32567170-34567170
chr8:33020621-33020772	8	33020622	33020772	ENSG00000133878	protein_coding	ENST00000854272	33599994	579297.000000	proximity ENSG00000133878:32599994-34599994
chr8:33020621-33020772	8	33020622	33020772	ENSG00000157168	protein_coding	ENST00000651333	32647089	373608.000000	proximity ENSG00000157168:31647089-33647089
chr8:33020621-33020772	8	33020622	33020772	ENSG00000172728	protein_coding	ENST00000327671	33473146	452449.000000	proximity ENSG00000172728:32473146-34473146
chr8:33020621-33020772	8	33020622	33020772	ENSG00000198042	protein_coding	ENST00000929670	33485204	464507.000000	proximity ENSG00000198042:32485204-34485204
chr8:33020621-33020772	8	33020622	33020772	ENSG00000286131	protein_coding	ENST00000652575	32647202	373495.000000	proximity ENSG00000286131:31647202-33647202
chr8:33028001-33028152	8	33028002	33028152	ENSG00000129696	protein_coding	ENST00000613904	33513185	485108.000000	proximity ENSG00000129696:32513185-34513185
chr8:33028001-33028152	8	33028002	33028152	ENSG00000133874	protein_coding	ENST00000933858	33567170	539093.000000	proximity ENSG00000133874:32567170-34567170
chr8:33028001-33028152	8	33028002	33028152	ENSG00000133878	protein_coding	ENST00000854272	33599994	571917.000000	proximity ENSG00000133878:32599994-34599994
chr8:33028001-33028152	8	33028002	33028152	ENSG00000157168	protein_coding	ENST00000651333	32647089	380988.000000	proximity ENSG00000157168:31647089-33647089
chr8:33028001-33028152	8	33028002	33028152	ENSG00000172728	protein_coding	ENST00000327671	33473146	445069.000000	proximity ENSG00000172728:32473146-34473146
chr8:33028001-33028152	8	33028002	33028152	ENSG00000198042	protein_coding	ENST00000929670	33485204	457127.000000	proximity ENSG00000198042:32485204-34485204
chr8:33028001-33028152	8	33028002	33028152	ENSG00000286131	protein_coding	ENST00000652575	32647202	380875.000000	proximity ENSG00000286131:31647202-33647202
chr8:33046221-33046372	8	33046222	33046372	ENSG00000129696	protein_coding	ENST00000613904	33513185	466888.000000	proximity ENSG00000129696:32513185-34513185
chr8:33046221-33046372	8	33046222	33046372	ENSG00000133874	protein_coding	ENST00000933858	33567170	520873.000000	proximity ENSG00000133874:32567170-34567170
chr8:33046221-33046372	8	33046222	33046372	ENSG00000133878	protein_coding	ENST00000854272	33599994	553697.000000	proximity ENSG00000133878:32599994-34599994
chr8:33046221-33046372	8	33046222	33046372	ENSG00000157168	protein_coding	ENST00000651333	32647089	399208.000000	proximity ENSG00000157168:31647089-33647089
chr8:33046221-33046372	8	33046222	33046372	ENSG00000172728	protein_coding	ENST00000327671	33473146	426849.000000	proximity ENSG00000172728:32473146-34473146
chr8:33046221-33046372	8	33046222	33046372	ENSG00000198042	protein_coding	ENST00000929670	33485204	438907.000000	proximity ENSG00000198042:32485204-34485204
chr8:33046221-33046372	8	33046222	33046372	ENSG00000286131	protein_coding	ENST00000652575	32647202	399095.000000	proximity ENSG00000286131:31647202-33647202
chr8:33056581-33056732	8	33056582	33056732	ENSG00000129696	protein_coding	ENST00000613904	33513185	456528.000000	proximity ENSG00000129696:32513185-34513185
chr8:33056581-33056732	8	33056582	33056732	ENSG00000133874	protein_coding	ENST00000933858	33567170	510513.000000	proximity ENSG00000133874:32567170-34567170
chr8:33056581-33056732	8	33056582	33056732	ENSG00000133878	protein_coding	ENST00000854272	33599994	543337.000000	proximity ENSG00000133878:32599994-34599994
chr8:33056581-33056732	8	33056582	33056732	ENSG00000157168	protein_coding	ENST00000651333	32647089	409568.000000	proximity ENSG00000157168:31647089-33647089
chr8:33056581-33056732	8	33056582	33056732	ENSG00000172728	protein_coding	ENST00000327671	33473146	416489.000000	proximity ENSG00000172728:32473146-34473146
chr8:33056581-33056732	8	33056582	33056732	ENSG00000198042	protein_coding	ENST00000929670	33485204	428547.000000	proximity ENSG00000198042:32485204-34485204
chr8:33056581-33056732	8	33056582	33056732	ENSG00000286131	protein_coding	ENST00000652575	32647202	409455.000000	proximity ENSG00000286131:31647202-33647202
chr8:33060461-33060612	8	33060462	33060612	ENSG00000129696	protein_coding	ENST00000613904	33513185	452648.000000	proximity ENSG00000129696:32513185-34513185
chr8:33060461-33060612	8	33060462	33060612	ENSG00000133874	protein_coding	ENST00000933858	33567170	506633.000000	proximity ENSG00000133874:32567170-34567170
chr8:33060461-33060612	8	33060462	33060612	ENSG00000133878	protein_coding	ENST00000854272	33599994	539457.000000	proximity ENSG00000133878:32599994-34599994
chr8:33060461-33060612	8	33060462	33060612	ENSG00000157168	protein_coding	ENST00000651333	32647089	413448.000000	proximity ENSG00000157168:31647089-33647089
chr8:33060461-33060612	8	33060462	33060612	ENSG00000172728	protein_coding	ENST00000327671	33473146	412609.000000	proximity ENSG00000172728:32473146-34473146
chr8:33060461-33060612	8	33060462	33060612	ENSG00000198042	protein_coding	ENST00000929670	33485204	424667.000000	proximity ENSG00000198042:32485204-34485204
chr8:33060461-33060612	8	33060462	33060612	ENSG00000286131	protein_coding	ENST00000652575	32647202	413335.000000	proximity ENSG00000286131:31647202-33647202
chr8:33061021-33061172	8	33061022	33061172	ENSG00000129696	protein_coding	ENST00000613904	33513185	452088.000000	proximity ENSG00000129696:32513185-34513185
chr8:33061021-33061172	8	33061022	33061172	ENSG00000133874	protein_coding	ENST00000933858	33567170	506073.000000	proximity ENSG00000133874:32567170-34567170
chr8:33061021-33061172	8	33061022	33061172	ENSG00000133878	protein_coding	ENST00000854272	33599994	538897.000000	proximity ENSG00000133878:32599994-34599994
chr8:33061021-33061172	8	33061022	33061172	ENSG00000157168	protein_coding	ENST00000651333	32647089	414008.000000	proximity ENSG00000157168:31647089-33647089
chr8:33061021-33061172	8	33061022	33061172	ENSG00000172728	protein_coding	ENST00000327671	33473146	412049.000000	proximity ENSG00000172728:32473146-34473146
chr8:33061021-33061172	8	33061022	33061172	ENSG00000198042	protein_coding	ENST00000929670	33485204	424107.000000	proximity ENSG00000198042:32485204-34485204
chr8:33061021-33061172	8	33061022	33061172	ENSG00000286131	protein_coding	ENST00000652575	32647202	413895.000000	proximity ENSG00000286131:31647202-33647202
chr8:33061281-33061432	8	33061282	33061432	ENSG00000129696	protein_coding	ENST00000613904	33513185	451828.000000	proximity ENSG00000129696:32513185-34513185
chr8:33061281-33061432	8	33061282	33061432	ENSG00000133874	protein_coding	ENST00000933858	33567170	505813.000000	proximity ENSG00000133874:32567170-34567170
chr8:33061281-33061432	8	33061282	33061432	ENSG00000133878	protein_coding	ENST00000854272	33599994	538637.000000	proximity ENSG00000133878:32599994-34599994
chr8:33061281-33061432	8	33061282	33061432	ENSG00000157168	protein_coding	ENST00000651333	32647089	414268.000000	proximity ENSG00000157168:31647089-33647089
chr8:33061281-33061432	8	33061282	33061432	ENSG00000172728	protein_coding	ENST00000327671	33473146	411789.000000	proximity ENSG00000172728:32473146-34473146
chr8:33061281-33061432	8	33061282	33061432	ENSG00000198042	protein_coding	ENST00000929670	33485204	423847.000000	proximity ENSG00000198042:32485204-34485204
chr8:33061281-33061432	8	33061282	33061432	ENSG00000286131	protein_coding	ENST00000652575	32647202	414155.000000	proximity ENSG00000286131:31647202-33647202
chr8:33062101-33062252	8	33062102	33062252	ENSG00000129696	protein_coding	ENST00000613904	33513185	451008.000000	proximity ENSG00000129696:32513185-34513185
chr8:33062101-33062252	8	33062102	33062252	ENSG00000133874	protein_coding	ENST00000933858	33567170	504993.000000	proximity ENSG00000133874:32567170-34567170
chr8:33062101-33062252	8	33062102	33062252	ENSG00000133878	protein_coding	ENST00000854272	33599994	537817.000000	proximity ENSG00000133878:32599994-34599994
chr8:33062101-33062252	8	33062102	33062252	ENSG00000157168	protein_coding	ENST00000651333	32647089	415088.000000	proximity ENSG00000157168:31647089-33647089
chr8:33062101-33062252	8	33062102	33062252	ENSG00000172728	protein_coding	ENST00000327671	33473146	410969.000000	proximity ENSG00000172728:32473146-34473146
chr8:33062101-33062252	8	33062102	33062252	ENSG00000198042	protein_coding	ENST00000929670	33485204	423027.000000	proximity ENSG00000198042:32485204-34485204
chr8:33062101-33062252	8	33062102	33062252	ENSG00000286131	protein_coding	ENST00000652575	32647202	414975.000000	proximity ENSG00000286131:31647202-33647202
chr8:33062421-33062572	8	33062422	33062572	ENSG00000129696	protein_coding	ENST00000613904	33513185	450688.000000	proximity ENSG00000129696:32513185-34513185
chr8:33062421-33062572	8	33062422	33062572	ENSG00000133874	protein_coding	ENST00000933858	33567170	504673.000000	proximity ENSG00000133874:32567170-34567170
chr8:33062421-33062572	8	33062422	33062572	ENSG00000133878	protein_coding	ENST00000854272	33599994	537497.000000	proximity ENSG00000133878:32599994-34599994
chr8:33062421-33062572	8	33062422	33062572	ENSG00000157168	protein_coding	ENST00000651333	32647089	415408.000000	proximity ENSG00000157168:31647089-33647089
chr8:33062421-33062572	8	33062422	33062572	ENSG00000172728	protein_coding	ENST00000327671	33473146	410649.000000	proximity ENSG00000172728:32473146-34473146
chr8:33062421-33062572	8	33062422	33062572	ENSG00000198042	protein_coding	ENST00000929670	33485204	422707.000000	proximity ENSG00000198042:32485204-34485204
chr8:33062421-33062572	8	33062422	33062572	ENSG00000286131	protein_coding	ENST00000652575	32647202	415295.000000	proximity ENSG00000286131:31647202-33647202
chr8:33066061-33066212	8	33066062	33066212	ENSG00000129696	protein_coding	ENST00000613904	33513185	447048.000000	proximity ENSG00000129696:32513185-34513185
chr8:33066061-33066212	8	33066062	33066212	ENSG00000133874	protein_coding	ENST00000933858	33567170	501033.000000	proximity ENSG00000133874:32567170-34567170
chr8:33066061-33066212	8	33066062	33066212	ENSG00000133878	protein_coding	ENST00000854272	33599994	533857.000000	proximity ENSG00000133878:32599994-34599994
chr8:33066061-33066212	8	33066062	33066212	ENSG00000157168	protein_coding	ENST00000651333	32647089	419048.000000	proximity ENSG00000157168:31647089-33647089
chr8:33066061-33066212	8	33066062	33066212	ENSG00000172728	protein_coding	ENST00000327671	33473146	407009.000000	proximity ENSG00000172728:32473146-34473146
chr8:33066061-33066212	8	33066062	33066212	ENSG00000198042	protein_coding	ENST00000929670	33485204	419067.000000	proximity ENSG00000198042:32485204-34485204
chr8:33066061-33066212	8	33066062	33066212	ENSG00000286131	protein_coding	ENST00000652575	32647202	418935.000000	proximity ENSG00000286131:31647202-33647202
chr8:33071241-33071392	8	33071242	33071392	ENSG00000129696	protein_coding	ENST00000613904	33513185	441868.000000	proximity ENSG00000129696:32513185-34513185
chr8:33071241-33071392	8	33071242	33071392	ENSG00000133874	protein_coding	ENST00000933858	33567170	495853.000000	proximity ENSG00000133874:32567170-34567170
chr8:33071241-33071392	8	33071242	33071392	ENSG00000133878	protein_coding	ENST00000854272	33599994	528677.000000	proximity ENSG00000133878:32599994-34599994
chr8:33071241-33071392	8	33071242	33071392	ENSG00000157168	protein_coding	ENST00000651333	32647089	424228.000000	proximity ENSG00000157168:31647089-33647089
chr8:33071241-33071392	8	33071242	33071392	ENSG00000172728	protein_coding	ENST00000327671	33473146	401829.000000	proximity ENSG00000172728:32473146-34473146
chr8:33071241-33071392	8	33071242	33071392	ENSG00000198042	protein_coding	ENST00000929670	33485204	413887.000000	proximity ENSG00000198042:32485204-34485204
chr8:33071241-33071392	8	33071242	33071392	ENSG00000286131	protein_coding	ENST00000652575	32647202	424115.000000	proximity ENSG00000286131:31647202-33647202
chr8:33099581-33099732	8	33099582	33099732	ENSG00000129696	protein_coding	ENST00000613904	33513185	413528.000000	proximity ENSG00000129696:32513185-34513185
chr8:33099581-33099732	8	33099582	33099732	ENSG00000133874	protein_coding	ENST00000933858	33567170	467513.000000	proximity ENSG00000133874:32567170-34567170
chr8:33099581-33099732	8	33099582	33099732	ENSG00000133878	protein_coding	ENST00000854272	33599994	500337.000000	proximity ENSG00000133878:32599994-34599994
chr8:33099581-33099732	8	33099582	33099732	ENSG00000157168	protein_coding	ENST00000651333	32647089	452568.000000	proximity ENSG00000157168:31647089-33647089
chr8:33099581-33099732	8	33099582	33099732	ENSG00000172728	protein_coding	ENST00000327671	33473146	373489.000000	proximity ENSG00000172728:32473146-34473146
chr8:33099581-33099732	8	33099582	33099732	ENSG00000198042	protein_coding	ENST00000929670	33485204	385547.000000	proximity ENSG00000198042:32485204-34485204
chr8:33099581-33099732	8	33099582	33099732	ENSG00000286131	protein_coding	ENST00000652575	32647202	452455.000000	proximity ENSG00000286131:31647202-33647202
chr8:33104921-33105072	8	33104922	33105072	ENSG00000129696	protein_coding	ENST00000613904	33513185	408188.000000	proximity ENSG00000129696:32513185-34513185
chr8:33104921-33105072	8	33104922	33105072	ENSG00000133874	protein_coding	ENST00000933858	33567170	462173.000000	proximity ENSG00000133874:32567170-34567170
chr8:33104921-33105072	8	33104922	33105072	ENSG00000133878	protein_coding	ENST00000854272	33599994	494997.000000	proximity ENSG00000133878:32599994-34599994
chr8:33104921-33105072	8	33104922	33105072	ENSG00000157168	protein_coding	ENST00000651333	32647089	457908.000000	proximity ENSG00000157168:31647089-33647089
chr8:33104921-33105072	8	33104922	33105072	ENSG00000172728	protein_coding	ENST00000327671	33473146	368149.000000	proximity ENSG00000172728:32473146-34473146
chr8:33104921-33105072	8	33104922	33105072	ENSG00000198042	protein_coding	ENST00000929670	33485204	380207.000000	proximity ENSG00000198042:32485204-34485204
chr8:33104921-33105072	8	33104922	33105072	ENSG00000286131	protein_coding	ENST00000652575	32647202	457795.000000	proximity ENSG00000286131:31647202-33647202
chr8:33105081-33105232	8	33105082	33105232	ENSG00000129696	protein_coding	ENST00000613904	33513185	408028.000000	proximity ENSG00000129696:32513185-34513185
chr8:33105081-33105232	8	33105082	33105232	ENSG00000133874	protein_coding	ENST00000933858	33567170	462013.000000	proximity ENSG00000133874:32567170-34567170
chr8:33105081-33105232	8	33105082	33105232	ENSG00000133878	protein_coding	ENST00000854272	33599994	494837.000000	proximity ENSG00000133878:32599994-34599994
chr8:33105081-33105232	8	33105082	33105232	ENSG00000157168	protein_coding	ENST00000651333	32647089	458068.000000	proximity ENSG00000157168:31647089-33647089
chr8:33105081-33105232	8	33105082	33105232	ENSG00000172728	protein_coding	ENST00000327671	33473146	367989.000000	proximity ENSG00000172728:32473146-34473146
chr8:33105081-33105232	8	33105082	33105232	ENSG00000198042	protein_coding	ENST00000929670	33485204	380047.000000	proximity ENSG00000198042:32485204-34485204
chr8:33105081-33105232	8	33105082	33105232	ENSG00000286131	protein_coding	ENST00000652575	32647202	457955.000000	proximity ENSG00000286131:31647202-33647202
chr8:33105501-33105652	8	33105502	33105652	ENSG00000129696	protein_coding	ENST00000613904	33513185	407608.000000	proximity ENSG00000129696:32513185-34513185
chr8:33105501-33105652	8	33105502	33105652	ENSG00000133874	protein_coding	ENST00000933858	33567170	461593.000000	proximity ENSG00000133874:32567170-34567170
chr8:33105501-33105652	8	33105502	33105652	ENSG00000133878	protein_coding	ENST00000854272	33599994	494417.000000	proximity ENSG00000133878:32599994-34599994
chr8:33105501-33105652	8	33105502	33105652	ENSG00000157168	protein_coding	ENST00000651333	32647089	458488.000000	proximity ENSG00000157168:31647089-33647089
chr8:33105501-33105652	8	33105502	33105652	ENSG00000172728	protein_coding	ENST00000327671	33473146	367569.000000	proximity ENSG00000172728:32473146-34473146
chr8:33105501-33105652	8	33105502	33105652	ENSG00000198042	protein_coding	ENST00000929670	33485204	379627.000000	proximity ENSG00000198042:32485204-34485204
chr8:33105501-33105652	8	33105502	33105652	ENSG00000286131	protein_coding	ENST00000652575	32647202	458375.000000	proximity ENSG00000286131:31647202-33647202
chr8:33106466-33106617	8	33106467	33106617	ENSG00000129696	protein_coding	ENST00000613904	33513185	406643.000000	proximity ENSG00000129696:32513185-34513185
chr8:33106466-33106617	8	33106467	33106617	ENSG00000133874	protein_coding	ENST00000933858	33567170	460628.000000	proximity ENSG00000133874:32567170-34567170
chr8:33106466-33106617	8	33106467	33106617	ENSG00000133878	protein_coding	ENST00000854272	33599994	493452.000000	proximity ENSG00000133878:32599994-34599994
chr8:33106466-33106617	8	33106467	33106617	ENSG00000157168	protein_coding	ENST00000651333	32647089	459453.000000	proximity ENSG00000157168:31647089-33647089
chr8:33106466-33106617	8	33106467	33106617	ENSG00000172728	protein_coding	ENST00000327671	33473146	366604.000000	proximity ENSG00000172728:32473146-34473146
chr8:33106466-33106617	8	33106467	33106617	ENSG00000198042	protein_coding	ENST00000929670	33485204	378662.000000	proximity ENSG00000198042:32485204-34485204
chr8:33106466-33106617	8	33106467	33106617	ENSG00000286131	protein_coding	ENST00000652575	32647202	459340.000000	proximity ENSG00000286131:31647202-33647202
chr8:33106681-33106832	8	33106682	33106832	ENSG00000129696	protein_coding	ENST00000613904	33513185	406428.000000	proximity ENSG00000129696:32513185-34513185
chr8:33106681-33106832	8	33106682	33106832	ENSG00000133874	protein_coding	ENST00000933858	33567170	460413.000000	proximity ENSG00000133874:32567170-34567170
chr8:33106681-33106832	8	33106682	33106832	ENSG00000133878	protein_coding	ENST00000854272	33599994	493237.000000	proximity ENSG00000133878:32599994-34599994
chr8:33106681-33106832	8	33106682	33106832	ENSG00000157168	protein_coding	ENST00000651333	32647089	459668.000000	proximity ENSG00000157168:31647089-33647089
chr8:33106681-33106832	8	33106682	33106832	ENSG00000172728	protein_coding	ENST00000327671	33473146	366389.000000	proximity ENSG00000172728:32473146-34473146
chr8:33106681-33106832	8	33106682	33106832	ENSG00000198042	protein_coding	ENST00000929670	33485204	378447.000000	proximity ENSG00000198042:32485204-34485204
chr8:33106681-33106832	8	33106682	33106832	ENSG00000286131	protein_coding	ENST00000652575	32647202	459555.000000	proximity ENSG00000286131:31647202-33647202
chr8:33122361-33122512	8	33122362	33122512	ENSG00000129696	protein_coding	ENST00000613904	33513185	390748.000000	proximity ENSG00000129696:32513185-34513185
chr8:33122361-33122512	8	33122362	33122512	ENSG00000133874	protein_coding	ENST00000933858	33567170	444733.000000	proximity ENSG00000133874:32567170-34567170
chr8:33122361-33122512	8	33122362	33122512	ENSG00000133878	protein_coding	ENST00000854272	33599994	477557.000000	proximity ENSG00000133878:32599994-34599994
chr8:33122361-33122512	8	33122362	33122512	ENSG00000157168	protein_coding	ENST00000651333	32647089	475348.000000	proximity ENSG00000157168:31647089-33647089
chr8:33122361-33122512	8	33122362	33122512	ENSG00000172728	protein_coding	ENST00000327671	33473146	350709.000000	proximity ENSG00000172728:32473146-34473146
chr8:33122361-33122512	8	33122362	33122512	ENSG00000198042	protein_coding	ENST00000929670	33485204	362767.000000	proximity ENSG00000198042:32485204-34485204
chr8:33122361-33122512	8	33122362	33122512	ENSG00000286131	protein_coding	ENST00000652575	32647202	475235.000000	proximity ENSG00000286131:31647202-33647202
chr8:33139461-33139612	8	33139462	33139612	ENSG00000129696	protein_coding	ENST00000613904	33513185	373648.000000	proximity ENSG00000129696:32513185-34513185
chr8:33139461-33139612	8	33139462	33139612	ENSG00000133874	protein_coding	ENST00000933858	33567170	427633.000000	proximity ENSG00000133874:32567170-34567170
chr8:33139461-33139612	8	33139462	33139612	ENSG00000133878	protein_coding	ENST00000854272	33599994	460457.000000	proximity ENSG00000133878:32599994-34599994
chr8:33139461-33139612	8	33139462	33139612	ENSG00000157168	protein_coding	ENST00000651333	32647089	492448.000000	proximity ENSG00000157168:31647089-33647089
chr8:33139461-33139612	8	33139462	33139612	ENSG00000172728	protein_coding	ENST00000327671	33473146	333609.000000	proximity ENSG00000172728:32473146-34473146
chr8:33139461-33139612	8	33139462	33139612	ENSG00000198042	protein_coding	ENST00000929670	33485204	345667.000000	proximity ENSG00000198042:32485204-34485204
chr8:33139461-33139612	8	33139462	33139612	ENSG00000286131	protein_coding	ENST00000652575	32647202	492335.000000	proximity ENSG00000286131:31647202-33647202
chr8:33140721-33140872	8	33140722	33140872	ENSG00000129696	protein_coding	ENST00000613904	33513185	372388.000000	proximity ENSG00000129696:32513185-34513185
chr8:33140721-33140872	8	33140722	33140872	ENSG00000133874	protein_coding	ENST00000933858	33567170	426373.000000	proximity ENSG00000133874:32567170-34567170
chr8:33140721-33140872	8	33140722	33140872	ENSG00000133878	protein_coding	ENST00000854272	33599994	459197.000000	proximity ENSG00000133878:32599994-34599994
chr8:33140721-33140872	8	33140722	33140872	ENSG00000157168	protein_coding	ENST00000651333	32647089	493708.000000	proximity ENSG00000157168:31647089-33647089
chr8:33140721-33140872	8	33140722	33140872	ENSG00000172728	protein_coding	ENST00000327671	33473146	332349.000000	proximity ENSG00000172728:32473146-34473146
chr8:33140721-33140872	8	33140722	33140872	ENSG00000198042	protein_coding	ENST00000929670	33485204	344407.000000	proximity ENSG00000198042:32485204-34485204
chr8:33140721-33140872	8	33140722	33140872	ENSG00000286131	protein_coding	ENST00000652575	32647202	493595.000000	proximity ENSG00000286131:31647202-33647202
chr8:33151521-33151672	8	33151522	33151672	ENSG00000129696	protein_coding	ENST00000613904	33513185	361588.000000	proximity ENSG00000129696:32513185-34513185
chr8:33151521-33151672	8	33151522	33151672	ENSG00000133874	protein_coding	ENST00000933858	33567170	415573.000000	proximity ENSG00000133874:32567170-34567170
chr8:33151521-33151672	8	33151522	33151672	ENSG00000133878	protein_coding	ENST00000854272	33599994	448397.000000	proximity ENSG00000133878:32599994-34599994
chr8:33151521-33151672	8	33151522	33151672	ENSG00000157168	protein_coding	ENST00000651333	32647089	504508.000000	proximity ENSG00000157168:31647089-33647089
chr8:33151521-33151672	8	33151522	33151672	ENSG00000172728	protein_coding	ENST00000327671	33473146	321549.000000	proximity ENSG00000172728:32473146-34473146
chr8:33151521-33151672	8	33151522	33151672	ENSG00000198042	protein_coding	ENST00000929670	33485204	333607.000000	proximity ENSG00000198042:32485204-34485204
chr8:33151521-33151672	8	33151522	33151672	ENSG00000286131	protein_coding	ENST00000652575	32647202	504395.000000	proximity ENSG00000286131:31647202-33647202
chr8:33173281-33173432	8	33173282	33173432	ENSG00000129696	protein_coding	ENST00000613904	33513185	339828.000000	proximity ENSG00000129696:32513185-34513185
chr8:33173281-33173432	8	33173282	33173432	ENSG00000133874	protein_coding	ENST00000933858	33567170	393813.000000	proximity ENSG00000133874:32567170-34567170
chr8:33173281-33173432	8	33173282	33173432	ENSG00000133878	protein_coding	ENST00000854272	33599994	426637.000000	proximity ENSG00000133878:32599994-34599994
chr8:33173281-33173432	8	33173282	33173432	ENSG00000157168	protein_coding	ENST00000651333	32647089	526268.000000	proximity ENSG00000157168:31647089-33647089
chr8:33173281-33173432	8	33173282	33173432	ENSG00000172728	protein_coding	ENST00000327671	33473146	299789.000000	proximity ENSG00000172728:32473146-34473146
chr8:33173281-33173432	8	33173282	33173432	ENSG00000198042	protein_coding	ENST00000929670	33485204	311847.000000	proximity ENSG00000198042:32485204-34485204
chr8:33173281-33173432	8	33173282	33173432	ENSG00000286131	protein_coding	ENST00000652575	32647202	526155.000000	proximity ENSG00000286131:31647202-33647202
chr8:33199601-33199752	8	33199602	33199752	ENSG00000129696	protein_coding	ENST00000613904	33513185	313508.000000	proximity ENSG00000129696:32513185-34513185
chr8:33199601-33199752	8	33199602	33199752	ENSG00000133874	protein_coding	ENST00000933858	33567170	367493.000000	proximity ENSG00000133874:32567170-34567170
chr8:33199601-33199752	8	33199602	33199752	ENSG00000133878	protein_coding	ENST00000854272	33599994	400317.000000	proximity ENSG00000133878:32599994-34599994
chr8:33199601-33199752	8	33199602	33199752	ENSG00000157168	protein_coding	ENST00000651333	32647089	552588.000000	proximity ENSG00000157168:31647089-33647089
chr8:33199601-33199752	8	33199602	33199752	ENSG00000172728	protein_coding	ENST00000327671	33473146	273469.000000	proximity ENSG00000172728:32473146-34473146
chr8:33199601-33199752	8	33199602	33199752	ENSG00000198042	protein_coding	ENST00000929670	33485204	285527.000000	proximity ENSG00000198042:32485204-34485204
chr8:33199601-33199752	8	33199602	33199752	ENSG00000286131	protein_coding	ENST00000652575	32647202	552475.000000	proximity ENSG00000286131:31647202-33647202
chr8:33204921-33205072	8	33204922	33205072	ENSG00000129696	protein_coding	ENST00000613904	33513185	308188.000000	proximity ENSG00000129696:32513185-34513185
chr8:33204921-33205072	8	33204922	33205072	ENSG00000133874	protein_coding	ENST00000933858	33567170	362173.000000	proximity ENSG00000133874:32567170-34567170
chr8:33204921-33205072	8	33204922	33205072	ENSG00000133878	protein_coding	ENST00000854272	33599994	394997.000000	proximity ENSG00000133878:32599994-34599994
chr8:33204921-33205072	8	33204922	33205072	ENSG00000157168	protein_coding	ENST00000651333	32647089	557908.000000	proximity ENSG00000157168:31647089-33647089
chr8:33204921-33205072	8	33204922	33205072	ENSG00000172728	protein_coding	ENST00000327671	33473146	268149.000000	proximity ENSG00000172728:32473146-34473146
chr8:33204921-33205072	8	33204922	33205072	ENSG00000198042	protein_coding	ENST00000929670	33485204	280207.000000	proximity ENSG00000198042:32485204-34485204
chr8:33204921-33205072	8	33204922	33205072	ENSG00000286131	protein_coding	ENST00000652575	32647202	557795.000000	proximity ENSG00000286131:31647202-33647202
chr8:33207281-33207432	8	33207282	33207432	ENSG00000129696	protein_coding	ENST00000613904	33513185	305828.000000	proximity ENSG00000129696:32513185-34513185
chr8:33207281-33207432	8	33207282	33207432	ENSG00000133874	protein_coding	ENST00000933858	33567170	359813.000000	proximity ENSG00000133874:32567170-34567170
chr8:33207281-33207432	8	33207282	33207432	ENSG00000133878	protein_coding	ENST00000854272	33599994	392637.000000	proximity ENSG00000133878:32599994-34599994
chr8:33207281-33207432	8	33207282	33207432	ENSG00000157168	protein_coding	ENST00000651333	32647089	560268.000000	proximity ENSG00000157168:31647089-33647089
chr8:33207281-33207432	8	33207282	33207432	ENSG00000172728	protein_coding	ENST00000327671	33473146	265789.000000	proximity ENSG00000172728:32473146-34473146
chr8:33207281-33207432	8	33207282	33207432	ENSG00000198042	protein_coding	ENST00000929670	33485204	277847.000000	proximity ENSG00000198042:32485204-34485204
chr8:33207281-33207432	8	33207282	33207432	ENSG00000286131	protein_coding	ENST00000652575	32647202	560155.000000	proximity ENSG00000286131:31647202-33647202
chr8:33213821-33213972	8	33213822	33213972	ENSG00000129696	protein_coding	ENST00000613904	33513185	299288.000000	proximity ENSG00000129696:32513185-34513185
chr8:33213821-33213972	8	33213822	33213972	ENSG00000133874	protein_coding	ENST00000933858	33567170	353273.000000	proximity ENSG00000133874:32567170-34567170
chr8:33213821-33213972	8	33213822	33213972	ENSG00000133878	protein_coding	ENST00000854272	33599994	386097.000000	proximity ENSG00000133878:32599994-34599994
chr8:33213821-33213972	8	33213822	33213972	ENSG00000157168	protein_coding	ENST00000651333	32647089	566808.000000	proximity ENSG00000157168:31647089-33647089
chr8:33213821-33213972	8	33213822	33213972	ENSG00000172728	protein_coding	ENST00000327671	33473146	259249.000000	proximity ENSG00000172728:32473146-34473146
chr8:33213821-33213972	8	33213822	33213972	ENSG00000198042	protein_coding	ENST00000929670	33485204	271307.000000	proximity ENSG00000198042:32485204-34485204
chr8:33213821-33213972	8	33213822	33213972	ENSG00000286131	protein_coding	ENST00000652575	32647202	566695.000000	proximity ENSG00000286131:31647202-33647202
chr8:33216141-33216292	8	33216142	33216292	ENSG00000129696	protein_coding	ENST00000613904	33513185	296968.000000	proximity ENSG00000129696:32513185-34513185
chr8:33216141-33216292	8	33216142	33216292	ENSG00000133874	protein_coding	ENST00000933858	33567170	350953.000000	proximity ENSG00000133874:32567170-34567170
chr8:33216141-33216292	8	33216142	33216292	ENSG00000133878	protein_coding	ENST00000854272	33599994	383777.000000	proximity ENSG00000133878:32599994-34599994
chr8:33216141-33216292	8	33216142	33216292	ENSG00000157168	protein_coding	ENST00000651333	32647089	569128.000000	proximity ENSG00000157168:31647089-33647089
chr8:33216141-33216292	8	33216142	33216292	ENSG00000172728	protein_coding	ENST00000327671	33473146	256929.000000	proximity ENSG00000172728:32473146-34473146
chr8:33216141-33216292	8	33216142	33216292	ENSG00000198042	protein_coding	ENST00000929670	33485204	268987.000000	proximity ENSG00000198042:32485204-34485204
chr8:33216141-33216292	8	33216142	33216292	ENSG00000286131	protein_coding	ENST00000652575	32647202	569015.000000	proximity ENSG00000286131:31647202-33647202
chr8:33216381-33216532	8	33216382	33216532	ENSG00000129696	protein_coding	ENST00000613904	33513185	296728.000000	proximity ENSG00000129696:32513185-34513185
chr8:33216381-33216532	8	33216382	33216532	ENSG00000133874	protein_coding	ENST00000933858	33567170	350713.000000	proximity ENSG00000133874:32567170-34567170
chr8:33216381-33216532	8	33216382	33216532	ENSG00000133878	protein_coding	ENST00000854272	33599994	383537.000000	proximity ENSG00000133878:32599994-34599994
chr8:33216381-33216532	8	33216382	33216532	ENSG00000157168	protein_coding	ENST00000651333	32647089	569368.000000	proximity ENSG00000157168:31647089-33647089
chr8:33216381-33216532	8	33216382	33216532	ENSG00000172728	protein_coding	ENST00000327671	33473146	256689.000000	proximity ENSG00000172728:32473146-34473146
chr8:33216381-33216532	8	33216382	33216532	ENSG00000198042	protein_coding	ENST00000929670	33485204	268747.000000	proximity ENSG00000198042:32485204-34485204
chr8:33216381-33216532	8	33216382	33216532	ENSG00000286131	protein_coding	ENST00000652575	32647202	569255.000000	proximity ENSG00000286131:31647202-33647202
chr8:33217601-33217752	8	33217602	33217752	ENSG00000129696	protein_coding	ENST00000613904	33513185	295508.000000	proximity ENSG00000129696:32513185-34513185
chr8:33217601-33217752	8	33217602	33217752	ENSG00000133874	protein_coding	ENST00000933858	33567170	349493.000000	proximity ENSG00000133874:32567170-34567170
chr8:33217601-33217752	8	33217602	33217752	ENSG00000133878	protein_coding	ENST00000854272	33599994	382317.000000	proximity ENSG00000133878:32599994-34599994
chr8:33217601-33217752	8	33217602	33217752	ENSG00000157168	protein_coding	ENST00000651333	32647089	570588.000000	proximity ENSG00000157168:31647089-33647089
chr8:33217601-33217752	8	33217602	33217752	ENSG00000172728	protein_coding	ENST00000327671	33473146	255469.000000	proximity ENSG00000172728:32473146-34473146
chr8:33217601-33217752	8	33217602	33217752	ENSG00000198042	protein_coding	ENST00000929670	33485204	267527.000000	proximity ENSG00000198042:32485204-34485204
chr8:33217601-33217752	8	33217602	33217752	ENSG00000286131	protein_coding	ENST00000652575	32647202	570475.000000	proximity ENSG00000286131:31647202-33647202
chr8:33218901-33219052	8	33218902	33219052	ENSG00000129696	protein_coding	ENST00000613904	33513185	294208.000000	proximity ENSG00000129696:32513185-34513185
chr8:33218901-33219052	8	33218902	33219052	ENSG00000133874	protein_coding	ENST00000933858	33567170	348193.000000	proximity ENSG00000133874:32567170-34567170
chr8:33218901-33219052	8	33218902	33219052	ENSG00000133878	protein_coding	ENST00000854272	33599994	381017.000000	proximity ENSG00000133878:32599994-34599994
chr8:33218901-33219052	8	33218902	33219052	ENSG00000157168	protein_coding	ENST00000651333	32647089	571888.000000	proximity ENSG00000157168:31647089-33647089
chr8:33218901-33219052	8	33218902	33219052	ENSG00000172728	protein_coding	ENST00000327671	33473146	254169.000000	proximity ENSG00000172728:32473146-34473146
chr8:33218901-33219052	8	33218902	33219052	ENSG00000198042	protein_coding	ENST00000929670	33485204	266227.000000	proximity ENSG00000198042:32485204-34485204
chr8:33218901-33219052	8	33218902	33219052	ENSG00000286131	protein_coding	ENST00000652575	32647202	571775.000000	proximity ENSG00000286131:31647202-33647202
chr8:33219066-33219217	8	33219067	33219217	ENSG00000129696	protein_coding	ENST00000613904	33513185	294043.000000	proximity ENSG00000129696:32513185-34513185
chr8:33219066-33219217	8	33219067	33219217	ENSG00000133874	protein_coding	ENST00000933858	33567170	348028.000000	proximity ENSG00000133874:32567170-34567170
chr8:33219066-33219217	8	33219067	33219217	ENSG00000133878	protein_coding	ENST00000854272	33599994	380852.000000	proximity ENSG00000133878:32599994-34599994
chr8:33219066-33219217	8	33219067	33219217	ENSG00000157168	protein_coding	ENST00000651333	32647089	572053.000000	proximity ENSG00000157168:31647089-33647089
chr8:33219066-33219217	8	33219067	33219217	ENSG00000172728	protein_coding	ENST00000327671	33473146	254004.000000	proximity ENSG00000172728:32473146-34473146
chr8:33219066-33219217	8	33219067	33219217	ENSG00000198042	protein_coding	ENST00000929670	33485204	266062.000000	proximity ENSG00000198042:32485204-34485204
chr8:33219066-33219217	8	33219067	33219217	ENSG00000286131	protein_coding	ENST00000652575	32647202	571940.000000	proximity ENSG00000286131:31647202-33647202
chr8:33243061-33243212	8	33243062	33243212	ENSG00000129696	protein_coding	ENST00000613904	33513185	270048.000000	proximity ENSG00000129696:32513185-34513185
chr8:33243061-33243212	8	33243062	33243212	ENSG00000133874	protein_coding	ENST00000933858	33567170	324033.000000	proximity ENSG00000133874:32567170-34567170
chr8:33243061-33243212	8	33243062	33243212	ENSG00000133878	protein_coding	ENST00000854272	33599994	356857.000000	proximity ENSG00000133878:32599994-34599994
chr8:33243061-33243212	8	33243062	33243212	ENSG00000157168	protein_coding	ENST00000651333	32647089	596048.000000	proximity ENSG00000157168:31647089-33647089
chr8:33243061-33243212	8	33243062	33243212	ENSG00000172728	protein_coding	ENST00000327671	33473146	230009.000000	proximity ENSG00000172728:32473146-34473146
chr8:33243061-33243212	8	33243062	33243212	ENSG00000198042	protein_coding	ENST00000929670	33485204	242067.000000	proximity ENSG00000198042:32485204-34485204
chr8:33243061-33243212	8	33243062	33243212	ENSG00000286131	protein_coding	ENST00000652575	32647202	595935.000000	proximity ENSG00000286131:31647202-33647202
chr8:33243281-33243432	8	33243282	33243432	ENSG00000129696	protein_coding	ENST00000613904	33513185	269828.000000	proximity ENSG00000129696:32513185-34513185
chr8:33243281-33243432	8	33243282	33243432	ENSG00000133874	protein_coding	ENST00000933858	33567170	323813.000000	proximity ENSG00000133874:32567170-34567170
chr8:33243281-33243432	8	33243282	33243432	ENSG00000133878	protein_coding	ENST00000854272	33599994	356637.000000	proximity ENSG00000133878:32599994-34599994
chr8:33243281-33243432	8	33243282	33243432	ENSG00000157168	protein_coding	ENST00000651333	32647089	596268.000000	proximity ENSG00000157168:31647089-33647089
chr8:33243281-33243432	8	33243282	33243432	ENSG00000172728	protein_coding	ENST00000327671	33473146	229789.000000	proximity ENSG00000172728:32473146-34473146
chr8:33243281-33243432	8	33243282	33243432	ENSG00000198042	protein_coding	ENST00000929670	33485204	241847.000000	proximity ENSG00000198042:32485204-34485204
chr8:33243281-33243432	8	33243282	33243432	ENSG00000286131	protein_coding	ENST00000652575	32647202	596155.000000	proximity ENSG00000286131:31647202-33647202
chr8:33244281-33244432	8	33244282	33244432	ENSG00000129696	protein_coding	ENST00000613904	33513185	268828.000000	proximity ENSG00000129696:32513185-34513185
chr8:33244281-33244432	8	33244282	33244432	ENSG00000133874	protein_coding	ENST00000933858	33567170	322813.000000	proximity ENSG00000133874:32567170-34567170
chr8:33244281-33244432	8	33244282	33244432	ENSG00000133878	protein_coding	ENST00000854272	33599994	355637.000000	proximity ENSG00000133878:32599994-34599994
chr8:33244281-33244432	8	33244282	33244432	ENSG00000157168	protein_coding	ENST00000651333	32647089	597268.000000	proximity ENSG00000157168:31647089-33647089
chr8:33244281-33244432	8	33244282	33244432	ENSG00000172728	protein_coding	ENST00000327671	33473146	228789.000000	proximity ENSG00000172728:32473146-34473146
chr8:33244281-33244432	8	33244282	33244432	ENSG00000198042	protein_coding	ENST00000929670	33485204	240847.000000	proximity ENSG00000198042:32485204-34485204
chr8:33244281-33244432	8	33244282	33244432	ENSG00000286131	protein_coding	ENST00000652575	32647202	597155.000000	proximity ENSG00000286131:31647202-33647202
chr8:33244621-33244772	8	33244622	33244772	ENSG00000129696	protein_coding	ENST00000613904	33513185	268488.000000	proximity ENSG00000129696:32513185-34513185
chr8:33244621-33244772	8	33244622	33244772	ENSG00000133874	protein_coding	ENST00000933858	33567170	322473.000000	proximity ENSG00000133874:32567170-34567170
chr8:33244621-33244772	8	33244622	33244772	ENSG00000133878	protein_coding	ENST00000854272	33599994	355297.000000	proximity ENSG00000133878:32599994-34599994
chr8:33244621-33244772	8	33244622	33244772	ENSG00000157168	protein_coding	ENST00000651333	32647089	597608.000000	proximity ENSG00000157168:31647089-33647089
chr8:33244621-33244772	8	33244622	33244772	ENSG00000172728	protein_coding	ENST00000327671	33473146	228449.000000	proximity ENSG00000172728:32473146-34473146
chr8:33244621-33244772	8	33244622	33244772	ENSG00000198042	protein_coding	ENST00000929670	33485204	240507.000000	proximity ENSG00000198042:32485204-34485204
chr8:33244621-33244772	8	33244622	33244772	ENSG00000286131	protein_coding	ENST00000652575	32647202	597495.000000	proximity ENSG00000286131:31647202-33647202
chr8:33245141-33245292	8	33245142	33245292	ENSG00000129696	protein_coding	ENST00000613904	33513185	267968.000000	proximity ENSG00000129696:32513185-34513185
chr8:33245141-33245292	8	33245142	33245292	ENSG00000133874	protein_coding	ENST00000933858	33567170	321953.000000	proximity ENSG00000133874:32567170-34567170
chr8:33245141-33245292	8	33245142	33245292	ENSG00000133878	protein_coding	ENST00000854272	33599994	354777.000000	proximity ENSG00000133878:32599994-34599994
chr8:33245141-33245292	8	33245142	33245292	ENSG00000157168	protein_coding	ENST00000651333	32647089	598128.000000	proximity ENSG00000157168:31647089-33647089
chr8:33245141-33245292	8	33245142	33245292	ENSG00000172728	protein_coding	ENST00000327671	33473146	227929.000000	proximity ENSG00000172728:32473146-34473146
chr8:33245141-33245292	8	33245142	33245292	ENSG00000198042	protein_coding	ENST00000929670	33485204	239987.000000	proximity ENSG00000198042:32485204-34485204
chr8:33245141-33245292	8	33245142	33245292	ENSG00000286131	protein_coding	ENST00000652575	32647202	598015.000000	proximity ENSG00000286131:31647202-33647202
chr8:33245321-33245472	8	33245322	33245472	ENSG00000129696	protein_coding	ENST00000613904	33513185	267788.000000	proximity ENSG00000129696:32513185-34513185
chr8:33245321-33245472	8	33245322	33245472	ENSG00000133874	protein_coding	ENST00000933858	33567170	321773.000000	proximity ENSG00000133874:32567170-34567170
chr8:33245321-33245472	8	33245322	33245472	ENSG00000133878	protein_coding	ENST00000854272	33599994	354597.000000	proximity ENSG00000133878:32599994-34599994
chr8:33245321-33245472	8	33245322	33245472	ENSG00000157168	protein_coding	ENST00000651333	32647089	598308.000000	proximity ENSG00000157168:31647089-33647089
chr8:33245321-33245472	8	33245322	33245472	ENSG00000172728	protein_coding	ENST00000327671	33473146	227749.000000	proximity ENSG00000172728:32473146-34473146
chr8:33245321-33245472	8	33245322	33245472	ENSG00000198042	protein_coding	ENST00000929670	33485204	239807.000000	proximity ENSG00000198042:32485204-34485204
chr8:33245321-33245472	8	33245322	33245472	ENSG00000286131	protein_coding	ENST00000652575	32647202	598195.000000	proximity ENSG00000286131:31647202-33647202
chr8:33273261-33273412	8	33273262	33273412	ENSG00000129696	protein_coding	ENST00000613904	33513185	239848.000000	proximity ENSG00000129696:32513185-34513185
chr8:33273261-33273412	8	33273262	33273412	ENSG00000133874	protein_coding	ENST00000933858	33567170	293833.000000	proximity ENSG00000133874:32567170-34567170
chr8:33273261-33273412	8	33273262	33273412	ENSG00000133878	protein_coding	ENST00000854272	33599994	326657.000000	proximity ENSG00000133878:32599994-34599994
chr8:33273261-33273412	8	33273262	33273412	ENSG00000157168	protein_coding	ENST00000651333	32647089	626248.000000	proximity ENSG00000157168:31647089-33647089
chr8:33273261-33273412	8	33273262	33273412	ENSG00000172728	protein_coding	ENST00000327671	33473146	199809.000000	proximity ENSG00000172728:32473146-34473146
chr8:33273261-33273412	8	33273262	33273412	ENSG00000198042	protein_coding	ENST00000929670	33485204	211867.000000	proximity ENSG00000198042:32485204-34485204
chr8:33273261-33273412	8	33273262	33273412	ENSG00000286131	protein_coding	ENST00000652575	32647202	626135.000000	proximity ENSG00000286131:31647202-33647202
chr8:33309801-33309952	8	33309802	33309952	ENSG00000129696	protein_coding	ENST00000613904	33513185	203308.000000	proximity ENSG00000129696:32513185-34513185
chr8:33309801-33309952	8	33309802	33309952	ENSG00000133874	protein_coding	ENST00000933858	33567170	257293.000000	proximity ENSG00000133874:32567170-34567170
chr8:33309801-33309952	8	33309802	33309952	ENSG00000133878	protein_coding	ENST00000854272	33599994	290117.000000	proximity ENSG00000133878:32599994-34599994
chr8:33309801-33309952	8	33309802	33309952	ENSG00000157168	protein_coding	ENST00000651333	32647089	662788.000000	proximity ENSG00000157168:31647089-33647089
chr8:33309801-33309952	8	33309802	33309952	ENSG00000172728	protein_coding	ENST00000327671	33473146	163269.000000	proximity ENSG00000172728:32473146-34473146
chr8:33309801-33309952	8	33309802	33309952	ENSG00000198042	protein_coding	ENST00000929670	33485204	175327.000000	proximity ENSG00000198042:32485204-34485204
chr8:33309801-33309952	8	33309802	33309952	ENSG00000286131	protein_coding	ENST00000652575	32647202	662675.000000	proximity ENSG00000286131:31647202-33647202
chr8:33310341-33310492	8	33310342	33310492	ENSG00000129696	protein_coding	ENST00000613904	33513185	202768.000000	proximity ENSG00000129696:32513185-34513185
chr8:33310341-33310492	8	33310342	33310492	ENSG00000133874	protein_coding	ENST00000933858	33567170	256753.000000	proximity ENSG00000133874:32567170-34567170
chr8:33310341-33310492	8	33310342	33310492	ENSG00000133878	protein_coding	ENST00000854272	33599994	289577.000000	proximity ENSG00000133878:32599994-34599994
chr8:33310341-33310492	8	33310342	33310492	ENSG00000157168	protein_coding	ENST00000651333	32647089	663328.000000	proximity ENSG00000157168:31647089-33647089
chr8:33310341-33310492	8	33310342	33310492	ENSG00000172728	protein_coding	ENST00000327671	33473146	162729.000000	proximity ENSG00000172728:32473146-34473146
chr8:33310341-33310492	8	33310342	33310492	ENSG00000198042	protein_coding	ENST00000929670	33485204	174787.000000	proximity ENSG00000198042:32485204-34485204
chr8:33310341-33310492	8	33310342	33310492	ENSG00000286131	protein_coding	ENST00000652575	32647202	663215.000000	proximity ENSG00000286131:31647202-33647202
chr8:33315081-33315232	8	33315082	33315232	ENSG00000129696	protein_coding	ENST00000613904	33513185	198028.000000	proximity ENSG00000129696:32513185-34513185
chr8:33315081-33315232	8	33315082	33315232	ENSG00000133874	protein_coding	ENST00000933858	33567170	252013.000000	proximity ENSG00000133874:32567170-34567170
chr8:33315081-33315232	8	33315082	33315232	ENSG00000133878	protein_coding	ENST00000854272	33599994	284837.000000	proximity ENSG00000133878:32599994-34599994
chr8:33315081-33315232	8	33315082	33315232	ENSG00000157168	protein_coding	ENST00000651333	32647089	668068.000000	proximity ENSG00000157168:31647089-33647089
chr8:33315081-33315232	8	33315082	33315232	ENSG00000172728	protein_coding	ENST00000327671	33473146	157989.000000	proximity ENSG00000172728:32473146-34473146
chr8:33315081-33315232	8	33315082	33315232	ENSG00000198042	protein_coding	ENST00000929670	33485204	170047.000000	proximity ENSG00000198042:32485204-34485204
chr8:33315081-33315232	8	33315082	33315232	ENSG00000286131	protein_coding	ENST00000652575	32647202	667955.000000	proximity ENSG00000286131:31647202-33647202
chr8:33323101-33323252	8	33323102	33323252	ENSG00000129696	protein_coding	ENST00000613904	33513185	190008.000000	proximity ENSG00000129696:32513185-34513185
chr8:33323101-33323252	8	33323102	33323252	ENSG00000133874	protein_coding	ENST00000933858	33567170	243993.000000	proximity ENSG00000133874:32567170-34567170
chr8:33323101-33323252	8	33323102	33323252	ENSG00000133878	protein_coding	ENST00000854272	33599994	276817.000000	proximity ENSG00000133878:32599994-34599994
chr8:33323101-33323252	8	33323102	33323252	ENSG00000157168	protein_coding	ENST00000651333	32647089	676088.000000	proximity ENSG00000157168:31647089-33647089
chr8:33323101-33323252	8	33323102	33323252	ENSG00000172728	protein_coding	ENST00000327671	33473146	149969.000000	proximity ENSG00000172728:32473146-34473146
chr8:33323101-33323252	8	33323102	33323252	ENSG00000198042	protein_coding	ENST00000929670	33485204	162027.000000	proximity ENSG00000198042:32485204-34485204
chr8:33323101-33323252	8	33323102	33323252	ENSG00000286131	protein_coding	ENST00000652575	32647202	675975.000000	proximity ENSG00000286131:31647202-33647202
chr8:33324041-33324192	8	33324042	33324192	ENSG00000129696	protein_coding	ENST00000613904	33513185	189068.000000	proximity ENSG00000129696:32513185-34513185
chr8:33324041-33324192	8	33324042	33324192	ENSG00000133874	protein_coding	ENST00000933858	33567170	243053.000000	proximity ENSG00000133874:32567170-34567170
chr8:33324041-33324192	8	33324042	33324192	ENSG00000133878	protein_coding	ENST00000854272	33599994	275877.000000	proximity ENSG00000133878:32599994-34599994
chr8:33324041-33324192	8	33324042	33324192	ENSG00000157168	protein_coding	ENST00000651333	32647089	677028.000000	proximity ENSG00000157168:31647089-33647089
chr8:33324041-33324192	8	33324042	33324192	ENSG00000172728	protein_coding	ENST00000327671	33473146	149029.000000	proximity ENSG00000172728:32473146-34473146
chr8:33324041-33324192	8	33324042	33324192	ENSG00000198042	protein_coding	ENST00000929670	33485204	161087.000000	proximity ENSG00000198042:32485204-34485204
chr8:33324041-33324192	8	33324042	33324192	ENSG00000286131	protein_coding	ENST00000652575	32647202	676915.000000	proximity ENSG00000286131:31647202-33647202
chr8:33327761-33327912	8	33327762	33327912	ENSG00000129696	protein_coding	ENST00000613904	33513185	185348.000000	proximity ENSG00000129696:32513185-34513185
chr8:33327761-33327912	8	33327762	33327912	ENSG00000133874	protein_coding	ENST00000933858	33567170	239333.000000	proximity ENSG00000133874:32567170-34567170
chr8:33327761-33327912	8	33327762	33327912	ENSG00000133878	protein_coding	ENST00000854272	33599994	272157.000000	proximity ENSG00000133878:32599994-34599994
chr8:33327761-33327912	8	33327762	33327912	ENSG00000157168	protein_coding	ENST00000651333	32647089	680748.000000	proximity ENSG00000157168:31647089-33647089
chr8:33327761-33327912	8	33327762	33327912	ENSG00000172728	protein_coding	ENST00000327671	33473146	145309.000000	proximity ENSG00000172728:32473146-34473146
chr8:33327761-33327912	8	33327762	33327912	ENSG00000198042	protein_coding	ENST00000929670	33485204	157367.000000	proximity ENSG00000198042:32485204-34485204
chr8:33327761-33327912	8	33327762	33327912	ENSG00000286131	protein_coding	ENST00000652575	32647202	680635.000000	proximity ENSG00000286131:31647202-33647202
chr8:33328121-33328272	8	33328122	33328272	ENSG00000129696	protein_coding	ENST00000613904	33513185	184988.000000	proximity ENSG00000129696:32513185-34513185
chr8:33328121-33328272	8	33328122	33328272	ENSG00000133874	protein_coding	ENST00000933858	33567170	238973.000000	proximity ENSG00000133874:32567170-34567170
chr8:33328121-33328272	8	33328122	33328272	ENSG00000133878	protein_coding	ENST00000854272	33599994	271797.000000	proximity ENSG00000133878:32599994-34599994
chr8:33328121-33328272	8	33328122	33328272	ENSG00000157168	protein_coding	ENST00000651333	32647089	681108.000000	proximity ENSG00000157168:31647089-33647089
chr8:33328121-33328272	8	33328122	33328272	ENSG00000172728	protein_coding	ENST00000327671	33473146	144949.000000	proximity ENSG00000172728:32473146-34473146
chr8:33328121-33328272	8	33328122	33328272	ENSG00000198042	protein_coding	ENST00000929670	33485204	157007.000000	proximity ENSG00000198042:32485204-34485204
chr8:33328121-33328272	8	33328122	33328272	ENSG00000286131	protein_coding	ENST00000652575	32647202	680995.000000	proximity ENSG00000286131:31647202-33647202
chr8:33328481-33328632	8	33328482	33328632	ENSG00000129696	protein_coding	ENST00000613904	33513185	184628.000000	proximity ENSG00000129696:32513185-34513185
chr8:33328481-33328632	8	33328482	33328632	ENSG00000133874	protein_coding	ENST00000933858	33567170	238613.000000	proximity ENSG00000133874:32567170-34567170
chr8:33328481-33328632	8	33328482	33328632	ENSG00000133878	protein_coding	ENST00000854272	33599994	271437.000000	proximity ENSG00000133878:32599994-34599994
chr8:33328481-33328632	8	33328482	33328632	ENSG00000157168	protein_coding	ENST00000651333	32647089	681468.000000	proximity ENSG00000157168:31647089-33647089
chr8:33328481-33328632	8	33328482	33328632	ENSG00000172728	protein_coding	ENST00000327671	33473146	144589.000000	proximity ENSG00000172728:32473146-34473146
chr8:33328481-33328632	8	33328482	33328632	ENSG00000198042	protein_coding	ENST00000929670	33485204	156647.000000	proximity ENSG00000198042:32485204-34485204
chr8:33328481-33328632	8	33328482	33328632	ENSG00000286131	protein_coding	ENST00000652575	32647202	681355.000000	proximity ENSG00000286131:31647202-33647202
chr8:33334861-33335012	8	33334862	33335012	ENSG00000129696	protein_coding	ENST00000613904	33513185	178248.000000	proximity ENSG00000129696:32513185-34513185
chr8:33334861-33335012	8	33334862	33335012	ENSG00000133874	protein_coding	ENST00000933858	33567170	232233.000000	proximity ENSG00000133874:32567170-34567170
chr8:33334861-33335012	8	33334862	33335012	ENSG00000133878	protein_coding	ENST00000854272	33599994	265057.000000	proximity ENSG00000133878:32599994-34599994
chr8:33334861-33335012	8	33334862	33335012	ENSG00000157168	protein_coding	ENST00000651333	32647089	687848.000000	proximity ENSG00000157168:31647089-33647089
chr8:33334861-33335012	8	33334862	33335012	ENSG00000172728	protein_coding	ENST00000327671	33473146	138209.000000	proximity ENSG00000172728:32473146-34473146
chr8:33334861-33335012	8	33334862	33335012	ENSG00000198042	protein_coding	ENST00000929670	33485204	150267.000000	proximity ENSG00000198042:32485204-34485204
chr8:33334861-33335012	8	33334862	33335012	ENSG00000286131	protein_coding	ENST00000652575	32647202	687735.000000	proximity ENSG00000286131:31647202-33647202
chr8:33353361-33353512	8	33353362	33353512	ENSG00000129696	protein_coding	ENST00000613904	33513185	159748.000000	proximity ENSG00000129696:32513185-34513185
chr8:33353361-33353512	8	33353362	33353512	ENSG00000133874	protein_coding	ENST00000933858	33567170	213733.000000	proximity ENSG00000133874:32567170-34567170
chr8:33353361-33353512	8	33353362	33353512	ENSG00000133878	protein_coding	ENST00000854272	33599994	246557.000000	proximity ENSG00000133878:32599994-34599994
chr8:33353361-33353512	8	33353362	33353512	ENSG00000157168	protein_coding	ENST00000651333	32647089	706348.000000	proximity ENSG00000157168:31647089-33647089
chr8:33353361-33353512	8	33353362	33353512	ENSG00000172728	protein_coding	ENST00000327671	33473146	119709.000000	proximity ENSG00000172728:32473146-34473146
chr8:33353361-33353512	8	33353362	33353512	ENSG00000198042	protein_coding	ENST00000929670	33485204	131767.000000	proximity ENSG00000198042:32485204-34485204
chr8:33353361-33353512	8	33353362	33353512	ENSG00000286131	protein_coding	ENST00000652575	32647202	706235.000000	proximity ENSG00000286131:31647202-33647202
chr8:33353581-33353732	8	33353582	33353732	ENSG00000129696	protein_coding	ENST00000613904	33513185	159528.000000	proximity ENSG00000129696:32513185-34513185
chr8:33353581-33353732	8	33353582	33353732	ENSG00000133874	protein_coding	ENST00000933858	33567170	213513.000000	proximity ENSG00000133874:32567170-34567170
chr8:33353581-33353732	8	33353582	33353732	ENSG00000133878	protein_coding	ENST00000854272	33599994	246337.000000	proximity ENSG00000133878:32599994-34599994
chr8:33353581-33353732	8	33353582	33353732	ENSG00000157168	protein_coding	ENST00000651333	32647089	706568.000000	proximity ENSG00000157168:31647089-33647089
chr8:33353581-33353732	8	33353582	33353732	ENSG00000172728	protein_coding	ENST00000327671	33473146	119489.000000	proximity ENSG00000172728:32473146-34473146
chr8:33353581-33353732	8	33353582	33353732	ENSG00000198042	protein_coding	ENST00000929670	33485204	131547.000000	proximity ENSG00000198042:32485204-34485204
chr8:33353581-33353732	8	33353582	33353732	ENSG00000286131	protein_coding	ENST00000652575	32647202	706455.000000	proximity ENSG00000286131:31647202-33647202
chr8:33353801-33353952	8	33353802	33353952	ENSG00000129696	protein_coding	ENST00000613904	33513185	159308.000000	proximity ENSG00000129696:32513185-34513185
chr8:33353801-33353952	8	33353802	33353952	ENSG00000133874	protein_coding	ENST00000933858	33567170	213293.000000	proximity ENSG00000133874:32567170-34567170
chr8:33353801-33353952	8	33353802	33353952	ENSG00000133878	protein_coding	ENST00000854272	33599994	246117.000000	proximity ENSG00000133878:32599994-34599994
chr8:33353801-33353952	8	33353802	33353952	ENSG00000157168	protein_coding	ENST00000651333	32647089	706788.000000	proximity ENSG00000157168:31647089-33647089
chr8:33353801-33353952	8	33353802	33353952	ENSG00000172728	protein_coding	ENST00000327671	33473146	119269.000000	proximity ENSG00000172728:32473146-34473146
chr8:33353801-33353952	8	33353802	33353952	ENSG00000198042	protein_coding	ENST00000929670	33485204	131327.000000	proximity ENSG00000198042:32485204-34485204
chr8:33353801-33353952	8	33353802	33353952	ENSG00000286131	protein_coding	ENST00000652575	32647202	706675.000000	proximity ENSG00000286131:31647202-33647202
chr8:33354301-33354452	8	33354302	33354452	ENSG00000129696	protein_coding	ENST00000613904	33513185	158808.000000	proximity ENSG00000129696:32513185-34513185
chr8:33354301-33354452	8	33354302	33354452	ENSG00000133874	protein_coding	ENST00000933858	33567170	212793.000000	proximity ENSG00000133874:32567170-34567170
chr8:33354301-33354452	8	33354302	33354452	ENSG00000133878	protein_coding	ENST00000854272	33599994	245617.000000	proximity ENSG00000133878:32599994-34599994
chr8:33354301-33354452	8	33354302	33354452	ENSG00000157168	protein_coding	ENST00000651333	32647089	707288.000000	proximity ENSG00000157168:31647089-33647089
chr8:33354301-33354452	8	33354302	33354452	ENSG00000172728	protein_coding	ENST00000327671	33473146	118769.000000	proximity ENSG00000172728:32473146-34473146
chr8:33354301-33354452	8	33354302	33354452	ENSG00000198042	protein_coding	ENST00000929670	33485204	130827.000000	proximity ENSG00000198042:32485204-34485204
chr8:33354301-33354452	8	33354302	33354452	ENSG00000286131	protein_coding	ENST00000652575	32647202	707175.000000	proximity ENSG00000286131:31647202-33647202
chr8:33361081-33361232	8	33361082	33361232	ENSG00000129696	protein_coding	ENST00000613904	33513185	152028.000000	proximity ENSG00000129696:32513185-34513185
chr8:33361081-33361232	8	33361082	33361232	ENSG00000133874	protein_coding	ENST00000933858	33567170	206013.000000	proximity ENSG00000133874:32567170-34567170
chr8:33361081-33361232	8	33361082	33361232	ENSG00000133878	protein_coding	ENST00000854272	33599994	238837.000000	proximity ENSG00000133878:32599994-34599994
chr8:33361081-33361232	8	33361082	33361232	ENSG00000157168	protein_coding	ENST00000651333	32647089	714068.000000	proximity ENSG00000157168:31647089-33647089
chr8:33361081-33361232	8	33361082	33361232	ENSG00000172728	protein_coding	ENST00000327671	33473146	111989.000000	proximity ENSG00000172728:32473146-34473146
chr8:33361081-33361232	8	33361082	33361232	ENSG00000198042	protein_coding	ENST00000929670	33485204	124047.000000	proximity ENSG00000198042:32485204-34485204
chr8:33361081-33361232	8	33361082	33361232	ENSG00000286131	protein_coding	ENST00000652575	32647202	713955.000000	proximity ENSG00000286131:31647202-33647202
chr8:33367941-33368092	8	33367942	33368092	ENSG00000129696	protein_coding	ENST00000613904	33513185	145168.000000	proximity ENSG00000129696:32513185-34513185
chr8:33367941-33368092	8	33367942	33368092	ENSG00000133874	protein_coding	ENST00000933858	33567170	199153.000000	proximity ENSG00000133874:32567170-34567170
chr8:33367941-33368092	8	33367942	33368092	ENSG00000133878	protein_coding	ENST00000854272	33599994	231977.000000	proximity ENSG00000133878:32599994-34599994
chr8:33367941-33368092	8	33367942	33368092	ENSG00000157168	protein_coding	ENST00000651333	32647089	720928.000000	proximity ENSG00000157168:31647089-33647089
chr8:33367941-33368092	8	33367942	33368092	ENSG00000172728	protein_coding	ENST00000327671	33473146	105129.000000	proximity ENSG00000172728:32473146-34473146
chr8:33367941-33368092	8	33367942	33368092	ENSG00000198042	protein_coding	ENST00000929670	33485204	117187.000000	proximity ENSG00000198042:32485204-34485204
chr8:33367941-33368092	8	33367942	33368092	ENSG00000286131	protein_coding	ENST00000652575	32647202	720815.000000	proximity ENSG00000286131:31647202-33647202
chr8:33377301-33377452	8	33377302	33377452	ENSG00000129696	protein_coding	ENST00000613904	33513185	135808.000000	proximity ENSG00000129696:32513185-34513185
chr8:33377301-33377452	8	33377302	33377452	ENSG00000133874	protein_coding	ENST00000933858	33567170	189793.000000	proximity ENSG00000133874:32567170-34567170
chr8:33377301-33377452	8	33377302	33377452	ENSG00000133878	protein_coding	ENST00000854272	33599994	222617.000000	proximity ENSG00000133878:32599994-34599994
chr8:33377301-33377452	8	33377302	33377452	ENSG00000157168	protein_coding	ENST00000651333	32647089	730288.000000	proximity ENSG00000157168:31647089-33647089
chr8:33377301-33377452	8	33377302	33377452	ENSG00000172728	protein_coding	ENST00000327671	33473146	95769.000000	proximity ENSG00000172728:32473146-34473146
chr8:33377301-33377452	8	33377302	33377452	ENSG00000198042	protein_coding	ENST00000929670	33485204	107827.000000	proximity ENSG00000198042:32485204-34485204
chr8:33377301-33377452	8	33377302	33377452	ENSG00000286131	protein_coding	ENST00000652575	32647202	730175.000000	proximity ENSG00000286131:31647202-33647202
chr8:33377541-33377692	8	33377542	33377692	ENSG00000129696	protein_coding	ENST00000613904	33513185	135568.000000	proximity ENSG00000129696:32513185-34513185
chr8:33377541-33377692	8	33377542	33377692	ENSG00000133874	protein_coding	ENST00000933858	33567170	189553.000000	proximity ENSG00000133874:32567170-34567170
chr8:33377541-33377692	8	33377542	33377692	ENSG00000133878	protein_coding	ENST00000854272	33599994	222377.000000	proximity ENSG00000133878:32599994-34599994
chr8:33377541-33377692	8	33377542	33377692	ENSG00000157168	protein_coding	ENST00000651333	32647089	730528.000000	proximity ENSG00000157168:31647089-33647089
chr8:33377541-33377692	8	33377542	33377692	ENSG00000172728	protein_coding	ENST00000327671	33473146	95529.000000	proximity ENSG00000172728:32473146-34473146
chr8:33377541-33377692	8	33377542	33377692	ENSG00000198042	protein_coding	ENST00000929670	33485204	107587.000000	proximity ENSG00000198042:32485204-34485204
chr8:33377541-33377692	8	33377542	33377692	ENSG00000286131	protein_coding	ENST00000652575	32647202	730415.000000	proximity ENSG00000286131:31647202-33647202
chr8:33394861-33395012	8	33394862	33395012	ENSG00000129696	protein_coding	ENST00000613904	33513185	118248.000000	proximity ENSG00000129696:32513185-34513185
chr8:33394861-33395012	8	33394862	33395012	ENSG00000133874	protein_coding	ENST00000933858	33567170	172233.000000	proximity ENSG00000133874:32567170-34567170
chr8:33394861-33395012	8	33394862	33395012	ENSG00000133878	protein_coding	ENST00000854272	33599994	205057.000000	proximity ENSG00000133878:32599994-34599994
chr8:33394861-33395012	8	33394862	33395012	ENSG00000157168	protein_coding	ENST00000651333	32647089	747848.000000	proximity ENSG00000157168:31647089-33647089
chr8:33394861-33395012	8	33394862	33395012	ENSG00000172728	protein_coding	ENST00000327671	33473146	78209.000000	proximity ENSG00000172728:32473146-34473146
chr8:33394861-33395012	8	33394862	33395012	ENSG00000198042	protein_coding	ENST00000929670	33485204	90267.000000	proximity ENSG00000198042:32485204-34485204
chr8:33394861-33395012	8	33394862	33395012	ENSG00000286131	protein_coding	ENST00000652575	32647202	747735.000000	proximity ENSG00000286131:31647202-33647202
chr8:33408381-33408532	8	33408382	33408532	ENSG00000129696	protein_coding	ENST00000613904	33513185	104728.000000	proximity ENSG00000129696:32513185-34513185
chr8:33408381-33408532	8	33408382	33408532	ENSG00000133874	protein_coding	ENST00000933858	33567170	158713.000000	proximity ENSG00000133874:32567170-34567170
chr8:33408381-33408532	8	33408382	33408532	ENSG00000133878	protein_coding	ENST00000854272	33599994	191537.000000	proximity ENSG00000133878:32599994-34599994
chr8:33408381-33408532	8	33408382	33408532	ENSG00000157168	protein_coding	ENST00000651333	32647089	761368.000000	proximity ENSG00000157168:31647089-33647089
chr8:33408381-33408532	8	33408382	33408532	ENSG00000172728	protein_coding	ENST00000327671	33473146	64689.000000	proximity ENSG00000172728:32473146-34473146
chr8:33408381-33408532	8	33408382	33408532	ENSG00000198042	protein_coding	ENST00000929670	33485204	76747.000000	proximity ENSG00000198042:32485204-34485204
chr8:33408381-33408532	8	33408382	33408532	ENSG00000286131	protein_coding	ENST00000652575	32647202	761255.000000	proximity ENSG00000286131:31647202-33647202
chr8:33421261-33421412	8	33421262	33421412	ENSG00000129696	protein_coding	ENST00000613904	33513185	91848.000000	proximity ENSG00000129696:32513185-34513185
chr8:33421261-33421412	8	33421262	33421412	ENSG00000133874	protein_coding	ENST00000933858	33567170	145833.000000	proximity ENSG00000133874:32567170-34567170
chr8:33421261-33421412	8	33421262	33421412	ENSG00000133878	protein_coding	ENST00000854272	33599994	178657.000000	proximity ENSG00000133878:32599994-34599994
chr8:33421261-33421412	8	33421262	33421412	ENSG00000157168	protein_coding	ENST00000651333	32647089	774248.000000	proximity ENSG00000157168:31647089-33647089
chr8:33421261-33421412	8	33421262	33421412	ENSG00000172728	protein_coding	ENST00000327671	33473146	51809.000000	proximity ENSG00000172728:32473146-34473146
chr8:33421261-33421412	8	33421262	33421412	ENSG00000198042	protein_coding	ENST00000929670	33485204	63867.000000	proximity ENSG00000198042:32485204-34485204
chr8:33421261-33421412	8	33421262	33421412	ENSG00000286131	protein_coding	ENST00000652575	32647202	774135.000000	proximity ENSG00000286131:31647202-33647202
chr8:33421521-33421672	8	33421522	33421672	ENSG00000129696	protein_coding	ENST00000613904	33513185	91588.000000	proximity ENSG00000129696:32513185-34513185
chr8:33421521-33421672	8	33421522	33421672	ENSG00000133874	protein_coding	ENST00000933858	33567170	145573.000000	proximity ENSG00000133874:32567170-34567170
chr8:33421521-33421672	8	33421522	33421672	ENSG00000133878	protein_coding	ENST00000854272	33599994	178397.000000	proximity ENSG00000133878:32599994-34599994
chr8:33421521-33421672	8	33421522	33421672	ENSG00000157168	protein_coding	ENST00000651333	32647089	774508.000000	proximity ENSG00000157168:31647089-33647089
chr8:33421521-33421672	8	33421522	33421672	ENSG00000172728	protein_coding	ENST00000327671	33473146	51549.000000	proximity ENSG00000172728:32473146-34473146
chr8:33421521-33421672	8	33421522	33421672	ENSG00000198042	protein_coding	ENST00000929670	33485204	63607.000000	proximity ENSG00000198042:32485204-34485204
chr8:33421521-33421672	8	33421522	33421672	ENSG00000286131	protein_coding	ENST00000652575	32647202	774395.000000	proximity ENSG00000286131:31647202-33647202
chr8:33422121-33422272	8	33422122	33422272	ENSG00000129696	protein_coding	ENST00000613904	33513185	90988.000000	proximity ENSG00000129696:32513185-34513185
chr8:33422121-33422272	8	33422122	33422272	ENSG00000133874	protein_coding	ENST00000933858	33567170	144973.000000	proximity ENSG00000133874:32567170-34567170
chr8:33422121-33422272	8	33422122	33422272	ENSG00000133878	protein_coding	ENST00000854272	33599994	177797.000000	proximity ENSG00000133878:32599994-34599994
chr8:33422121-33422272	8	33422122	33422272	ENSG00000157168	protein_coding	ENST00000651333	32647089	775108.000000	proximity ENSG00000157168:31647089-33647089
chr8:33422121-33422272	8	33422122	33422272	ENSG00000172728	protein_coding	ENST00000327671	33473146	50949.000000	proximity ENSG00000172728:32473146-34473146
chr8:33422121-33422272	8	33422122	33422272	ENSG00000198042	protein_coding	ENST00000929670	33485204	63007.000000	proximity ENSG00000198042:32485204-34485204
chr8:33422121-33422272	8	33422122	33422272	ENSG00000286131	protein_coding	ENST00000652575	32647202	774995.000000	proximity ENSG00000286131:31647202-33647202
chr8:33424701-33424852	8	33424702	33424852	ENSG00000129696	protein_coding	ENST00000613904	33513185	88408.000000	proximity ENSG00000129696:32513185-34513185
chr8:33424701-33424852	8	33424702	33424852	ENSG00000133874	protein_coding	ENST00000933858	33567170	142393.000000	proximity ENSG00000133874:32567170-34567170
chr8:33424701-33424852	8	33424702	33424852	ENSG00000133878	protein_coding	ENST00000854272	33599994	175217.000000	proximity ENSG00000133878:32599994-34599994
chr8:33424701-33424852	8	33424702	33424852	ENSG00000157168	protein_coding	ENST00000651333	32647089	777688.000000	proximity ENSG00000157168:31647089-33647089
chr8:33424701-33424852	8	33424702	33424852	ENSG00000172728	protein_coding	ENST00000327671	33473146	48369.000000	proximity ENSG00000172728:32473146-34473146
chr8:33424701-33424852	8	33424702	33424852	ENSG00000198042	protein_coding	ENST00000929670	33485204	60427.000000	proximity ENSG00000198042:32485204-34485204
chr8:33424701-33424852	8	33424702	33424852	ENSG00000286131	protein_coding	ENST00000652575	32647202	777575.000000	proximity ENSG00000286131:31647202-33647202
chr8:33469461-33469612	8	33469462	33469612	ENSG00000129696	protein_coding	ENST00000613904	33513185	43648.000000	proximity ENSG00000129696:32513185-34513185
chr8:33469461-33469612	8	33469462	33469612	ENSG00000133874	protein_coding	ENST00000933858	33567170	97633.000000	proximity ENSG00000133874:32567170-34567170
chr8:33469461-33469612	8	33469462	33469612	ENSG00000133878	protein_coding	ENST00000854272	33599994	130457.000000	proximity ENSG00000133878:32599994-34599994
chr8:33469461-33469612	8	33469462	33469612	ENSG00000157168	protein_coding	ENST00000651333	32647089	822448.000000	proximity ENSG00000157168:31647089-33647089
chr8:33469461-33469612	8	33469462	33469612	ENSG00000172728	protein_coding	ENST00000327671	33473146	3609.000000	proximity ENSG00000172728:32473146-34473146
chr8:33469461-33469612	8	33469462	33469612	ENSG00000198042	protein_coding	ENST00000929670	33485204	15667.000000	proximity ENSG00000198042:32485204-34485204
chr8:33469461-33469612	8	33469462	33469612	ENSG00000286131	protein_coding	ENST00000652575	32647202	822335.000000	proximity ENSG00000286131:31647202-33647202
chr8:33471321-33471472	8	33471322	33471472	ENSG00000129696	protein_coding	ENST00000613904	33513185	41788.000000	proximity ENSG00000129696:32513185-34513185
chr8:33471321-33471472	8	33471322	33471472	ENSG00000133874	protein_coding	ENST00000933858	33567170	95773.000000	proximity ENSG00000133874:32567170-34567170
chr8:33471321-33471472	8	33471322	33471472	ENSG00000133878	protein_coding	ENST00000854272	33599994	128597.000000	proximity ENSG00000133878:32599994-34599994
chr8:33471321-33471472	8	33471322	33471472	ENSG00000157168	protein_coding	ENST00000651333	32647089	824308.000000	proximity ENSG00000157168:31647089-33647089
chr8:33471321-33471472	8	33471322	33471472	ENSG00000172728	protein_coding	ENST00000327671	33473146	1749.000000	proximity ENSG00000172728:32473146-34473146
chr8:33471321-33471472	8	33471322	33471472	ENSG00000198042	protein_coding	ENST00000929670	33485204	13807.000000	proximity ENSG00000198042:32485204-34485204
chr8:33471321-33471472	8	33471322	33471472	ENSG00000286131	protein_coding	ENST00000652575	32647202	824195.000000	proximity ENSG00000286131:31647202-33647202
chr8:33471486-33471637	8	33471487	33471637	ENSG00000129696	protein_coding	ENST00000613904	33513185	41623.000000	proximity ENSG00000129696:32513185-34513185
chr8:33471486-33471637	8	33471487	33471637	ENSG00000133874	protein_coding	ENST00000933858	33567170	95608.000000	proximity ENSG00000133874:32567170-34567170
chr8:33471486-33471637	8	33471487	33471637	ENSG00000133878	protein_coding	ENST00000854272	33599994	128432.000000	proximity ENSG00000133878:32599994-34599994
chr8:33471486-33471637	8	33471487	33471637	ENSG00000157168	protein_coding	ENST00000651333	32647089	824473.000000	proximity ENSG00000157168:31647089-33647089
chr8:33471486-33471637	8	33471487	33471637	ENSG00000172728	protein_coding	ENST00000327671	33473146	1584.000000	proximity ENSG00000172728:32473146-34473146
chr8:33471486-33471637	8	33471487	33471637	ENSG00000198042	protein_coding	ENST00000929670	33485204	13642.000000	proximity ENSG00000198042:32485204-34485204
chr8:33471486-33471637	8	33471487	33471637	ENSG00000286131	protein_coding	ENST00000652575	32647202	824360.000000	proximity ENSG00000286131:31647202-33647202
chr8:33471761-33471912	8	33471762	33471912	ENSG00000129696	protein_coding	ENST00000613904	33513185	41348.000000	proximity ENSG00000129696:32513185-34513185
chr8:33471761-33471912	8	33471762	33471912	ENSG00000133874	protein_coding	ENST00000933858	33567170	95333.000000	proximity ENSG00000133874:32567170-34567170
chr8:33471761-33471912	8	33471762	33471912	ENSG00000133878	protein_coding	ENST00000854272	33599994	128157.000000	proximity ENSG00000133878:32599994-34599994
chr8:33471761-33471912	8	33471762	33471912	ENSG00000157168	protein_coding	ENST00000651333	32647089	824748.000000	proximity ENSG00000157168:31647089-33647089
chr8:33471761-33471912	8	33471762	33471912	ENSG00000172728	protein_coding	ENST00000327671	33473146	1309.000000	proximity ENSG00000172728:32473146-34473146
chr8:33471761-33471912	8	33471762	33471912	ENSG00000198042	protein_coding	ENST00000929670	33485204	13367.000000	proximity ENSG00000198042:32485204-34485204
chr8:33471761-33471912	8	33471762	33471912	ENSG00000286131	protein_coding	ENST00000652575	32647202	824635.000000	proximity ENSG00000286131:31647202-33647202
chr8:33471961-33472112	8	33471962	33472112	ENSG00000129696	protein_coding	ENST00000613904	33513185	41148.000000	proximity ENSG00000129696:32513185-34513185
chr8:33471961-33472112	8	33471962	33472112	ENSG00000133874	protein_coding	ENST00000933858	33567170	95133.000000	proximity ENSG00000133874:32567170-34567170
chr8:33471961-33472112	8	33471962	33472112	ENSG00000133878	protein_coding	ENST00000854272	33599994	127957.000000	proximity ENSG00000133878:32599994-34599994
chr8:33471961-33472112	8	33471962	33472112	ENSG00000157168	protein_coding	ENST00000651333	32647089	824948.000000	proximity ENSG00000157168:31647089-33647089
chr8:33471961-33472112	8	33471962	33472112	ENSG00000172728	protein_coding	ENST00000327671	33473146	1109.000000	proximity ENSG00000172728:32473146-34473146
chr8:33471961-33472112	8	33471962	33472112	ENSG00000198042	protein_coding	ENST00000929670	33485204	13167.000000	proximity ENSG00000198042:32485204-34485204
chr8:33471961-33472112	8	33471962	33472112	ENSG00000286131	protein_coding	ENST00000652575	32647202	824835.000000	proximity ENSG00000286131:31647202-33647202
chr8:33472221-33472372	8	33472222	33472372	ENSG00000129696	protein_coding	ENST00000613904	33513185	40888.000000	proximity ENSG00000129696:32513185-34513185
chr8:33472221-33472372	8	33472222	33472372	ENSG00000133874	protein_coding	ENST00000933858	33567170	94873.000000	proximity ENSG00000133874:32567170-34567170
chr8:33472221-33472372	8	33472222	33472372	ENSG00000133878	protein_coding	ENST00000854272	33599994	127697.000000	proximity ENSG00000133878:32599994-34599994
chr8:33472221-33472372	8	33472222	33472372	ENSG00000157168	protein_coding	ENST00000651333	32647089	825208.000000	proximity ENSG00000157168:31647089-33647089
chr8:33472221-33472372	8	33472222	33472372	ENSG00000172728	protein_coding	ENST00000327671	33473146	849.000000	proximity ENSG00000172728:32473146-34473146
chr8:33472221-33472372	8	33472222	33472372	ENSG00000198042	protein_coding	ENST00000929670	33485204	12907.000000	proximity ENSG00000198042:32485204-34485204
chr8:33472221-33472372	8	33472222	33472372	ENSG00000286131	protein_coding	ENST00000652575	32647202	825095.000000	proximity ENSG00000286131:31647202-33647202
chr8:33472461-33472612	8	33472462	33472612	ENSG00000129696	protein_coding	ENST00000613904	33513185	40648.000000	proximity ENSG00000129696:32513185-34513185
chr8:33472461-33472612	8	33472462	33472612	ENSG00000133874	protein_coding	ENST00000933858	33567170	94633.000000	proximity ENSG00000133874:32567170-34567170
chr8:33472461-33472612	8	33472462	33472612	ENSG00000133878	protein_coding	ENST00000854272	33599994	127457.000000	proximity ENSG00000133878:32599994-34599994
chr8:33472461-33472612	8	33472462	33472612	ENSG00000157168	protein_coding	ENST00000651333	32647089	825448.000000	proximity ENSG00000157168:31647089-33647089
chr8:33472461-33472612	8	33472462	33472612	ENSG00000172728	protein_coding	ENST00000327671	33473146	609.000000	proximity ENSG00000172728:32473146-34473146
chr8:33472461-33472612	8	33472462	33472612	ENSG00000198042	protein_coding	ENST00000929670	33485204	12667.000000	proximity ENSG00000198042:32485204-34485204
chr8:33472461-33472612	8	33472462	33472612	ENSG00000286131	protein_coding	ENST00000652575	32647202	825335.000000	proximity ENSG00000286131:31647202-33647202
chr8:33472681-33472832	8	33472682	33472832	ENSG00000129696	protein_coding	ENST00000613904	33513185	40428.000000	proximity ENSG00000129696:32513185-34513185
chr8:33472681-33472832	8	33472682	33472832	ENSG00000133874	protein_coding	ENST00000933858	33567170	94413.000000	proximity ENSG00000133874:32567170-34567170
chr8:33472681-33472832	8	33472682	33472832	ENSG00000133878	protein_coding	ENST00000854272	33599994	127237.000000	proximity ENSG00000133878:32599994-34599994
chr8:33472681-33472832	8	33472682	33472832	ENSG00000157168	protein_coding	ENST00000651333	32647089	825668.000000	proximity ENSG00000157168:31647089-33647089
chr8:33472681-33472832	8	33472682	33472832	ENSG00000172728	protein_coding	ENST00000327671	33473146	389.000000	proximity ENSG00000172728:32473146-34473146
chr8:33472681-33472832	8	33472682	33472832	ENSG00000198042	protein_coding	ENST00000929670	33485204	12447.000000	proximity ENSG00000198042:32485204-34485204
chr8:33472681-33472832	8	33472682	33472832	ENSG00000286131	protein_coding	ENST00000652575	32647202	825555.000000	proximity ENSG00000286131:31647202-33647202
chr8:33472841-33472992	8	33472842	33472992	ENSG00000129696	protein_coding	ENST00000613904	33513185	40268.000000	proximity ENSG00000129696:32513185-34513185
chr8:33472841-33472992	8	33472842	33472992	ENSG00000133874	protein_coding	ENST00000933858	33567170	94253.000000	proximity ENSG00000133874:32567170-34567170
chr8:33472841-33472992	8	33472842	33472992	ENSG00000133878	protein_coding	ENST00000854272	33599994	127077.000000	proximity ENSG00000133878:32599994-34599994
chr8:33472841-33472992	8	33472842	33472992	ENSG00000157168	protein_coding	ENST00000651333	32647089	825828.000000	proximity ENSG00000157168:31647089-33647089
chr8:33472841-33472992	8	33472842	33472992	ENSG00000172728	protein_coding	ENST00000327671	33473146	229.000000	proximity ENSG00000172728:32473146-34473146
chr8:33472841-33472992	8	33472842	33472992	ENSG00000198042	protein_coding	ENST00000929670	33485204	12287.000000	proximity ENSG00000198042:32485204-34485204
chr8:33472841-33472992	8	33472842	33472992	ENSG00000286131	protein_coding	ENST00000652575	32647202	825715.000000	proximity ENSG00000286131:31647202-33647202
chr8:33473501-33473652	8	33473502	33473652	ENSG00000129696	protein_coding	ENST00000613904	33513185	39608.000000	proximity ENSG00000129696:32513185-34513185
chr8:33473501-33473652	8	33473502	33473652	ENSG00000133874	protein_coding	ENST00000933858	33567170	93593.000000	proximity ENSG00000133874:32567170-34567170
chr8:33473501-33473652	8	33473502	33473652	ENSG00000133878	protein_coding	ENST00000854272	33599994	126417.000000	proximity ENSG00000133878:32599994-34599994
chr8:33473501-33473652	8	33473502	33473652	ENSG00000157168	protein_coding	ENST00000651333	32647089	826488.000000	proximity ENSG00000157168:31647089-33647089
chr8:33473501-33473652	8	33473502	33473652	ENSG00000172728	protein_coding	ENST00000327671	33473146	431.000000	proximity ENSG00000172728:32473146-34473146
chr8:33473501-33473652	8	33473502	33473652	ENSG00000198042	protein_coding	ENST00000929670	33485204	11627.000000	proximity ENSG00000198042:32485204-34485204
chr8:33473501-33473652	8	33473502	33473652	ENSG00000286131	protein_coding	ENST00000652575	32647202	826375.000000	proximity ENSG00000286131:31647202-33647202
chr8:33481521-33481672	8	33481522	33481672	ENSG00000129696	protein_coding	ENST00000613904	33513185	31588.000000	proximity ENSG00000129696:32513185-34513185
chr8:33481521-33481672	8	33481522	33481672	ENSG00000133874	protein_coding	ENST00000933858	33567170	85573.000000	proximity ENSG00000133874:32567170-34567170
chr8:33481521-33481672	8	33481522	33481672	ENSG00000133878	protein_coding	ENST00000854272	33599994	118397.000000	proximity ENSG00000133878:32599994-34599994
chr8:33481521-33481672	8	33481522	33481672	ENSG00000157168	protein_coding	ENST00000651333	32647089	834508.000000	proximity ENSG00000157168:31647089-33647089
chr8:33481521-33481672	8	33481522	33481672	ENSG00000172728	protein_coding	ENST00000327671	33473146	8451.000000	proximity ENSG00000172728:32473146-34473146
chr8:33481521-33481672	8	33481522	33481672	ENSG00000198042	protein_coding	ENST00000929670	33485204	3607.000000	proximity ENSG00000198042:32485204-34485204
chr8:33481521-33481672	8	33481522	33481672	ENSG00000286131	protein_coding	ENST00000652575	32647202	834395.000000	proximity ENSG00000286131:31647202-33647202
chr8:33485341-33485492	8	33485342	33485492	ENSG00000129696	protein_coding	ENST00000613904	33513185	27768.000000	proximity ENSG00000129696:32513185-34513185
chr8:33485341-33485492	8	33485342	33485492	ENSG00000133874	protein_coding	ENST00000933858	33567170	81753.000000	proximity ENSG00000133874:32567170-34567170
chr8:33485341-33485492	8	33485342	33485492	ENSG00000133878	protein_coding	ENST00000854272	33599994	114577.000000	proximity ENSG00000133878:32599994-34599994
chr8:33485341-33485492	8	33485342	33485492	ENSG00000157168	protein_coding	ENST00000651333	32647089	838328.000000	proximity ENSG00000157168:31647089-33647089
chr8:33485341-33485492	8	33485342	33485492	ENSG00000172728	protein_coding	ENST00000327671	33473146	12271.000000	proximity ENSG00000172728:32473146-34473146
chr8:33485341-33485492	8	33485342	33485492	ENSG00000198042	protein_coding	ENST00000929670	33485204	213.000000	proximity ENSG00000198042:32485204-34485204
chr8:33485341-33485492	8	33485342	33485492	ENSG00000286131	protein_coding	ENST00000652575	32647202	838215.000000	proximity ENSG00000286131:31647202-33647202
chr8:33485901-33486052	8	33485902	33486052	ENSG00000129696	protein_coding	ENST00000613904	33513185	27208.000000	proximity ENSG00000129696:32513185-34513185
chr8:33485901-33486052	8	33485902	33486052	ENSG00000133874	protein_coding	ENST00000933858	33567170	81193.000000	proximity ENSG00000133874:32567170-34567170
chr8:33485901-33486052	8	33485902	33486052	ENSG00000133878	protein_coding	ENST00000854272	33599994	114017.000000	proximity ENSG00000133878:32599994-34599994
chr8:33485901-33486052	8	33485902	33486052	ENSG00000157168	protein_coding	ENST00000651333	32647089	838888.000000	proximity ENSG00000157168:31647089-33647089
chr8:33485901-33486052	8	33485902	33486052	ENSG00000172728	protein_coding	ENST00000327671	33473146	12831.000000	proximity ENSG00000172728:32473146-34473146
chr8:33485901-33486052	8	33485902	33486052	ENSG00000198042	protein_coding	ENST00000929670	33485204	773.000000	proximity ENSG00000198042:32485204-34485204
chr8:33485901-33486052	8	33485902	33486052	ENSG00000286131	protein_coding	ENST00000652575	32647202	838775.000000	proximity ENSG00000286131:31647202-33647202
chr8:33509681-33509832	8	33509682	33509832	ENSG00000129696	protein_coding	ENST00000613904	33513185	3428.000000	proximity ENSG00000129696:32513185-34513185
chr8:33509681-33509832	8	33509682	33509832	ENSG00000133874	protein_coding	ENST00000933858	33567170	57413.000000	proximity ENSG00000133874:32567170-34567170
chr8:33509681-33509832	8	33509682	33509832	ENSG00000133878	protein_coding	ENST00000854272	33599994	90237.000000	proximity ENSG00000133878:32599994-34599994
chr8:33509681-33509832	8	33509682	33509832	ENSG00000157168	protein_coding	ENST00000651333	32647089	862668.000000	proximity ENSG00000157168:31647089-33647089
chr8:33509681-33509832	8	33509682	33509832	ENSG00000172728	protein_coding	ENST00000327671	33473146	36611.000000	proximity ENSG00000172728:32473146-34473146
chr8:33509681-33509832	8	33509682	33509832	ENSG00000198042	protein_coding	ENST00000929670	33485204	24553.000000	proximity ENSG00000198042:32485204-34485204
chr8:33509681-33509832	8	33509682	33509832	ENSG00000286131	protein_coding	ENST00000652575	32647202	862555.000000	proximity ENSG00000286131:31647202-33647202
chr8:33512086-33512237	8	33512087	33512237	ENSG00000129696	protein_coding	ENST00000613904	33513185	1023.000000	proximity ENSG00000129696:32513185-34513185
chr8:33512086-33512237	8	33512087	33512237	ENSG00000133874	protein_coding	ENST00000933858	33567170	55008.000000	proximity ENSG00000133874:32567170-34567170
chr8:33512086-33512237	8	33512087	33512237	ENSG00000133878	protein_coding	ENST00000854272	33599994	87832.000000	proximity ENSG00000133878:32599994-34599994
chr8:33512086-33512237	8	33512087	33512237	ENSG00000157168	protein_coding	ENST00000651333	32647089	865073.000000	proximity ENSG00000157168:31647089-33647089
chr8:33512086-33512237	8	33512087	33512237	ENSG00000172728	protein_coding	ENST00000327671	33473146	39016.000000	proximity ENSG00000172728:32473146-34473146
chr8:33512086-33512237	8	33512087	33512237	ENSG00000198042	protein_coding	ENST00000929670	33485204	26958.000000	proximity ENSG00000198042:32485204-34485204
chr8:33512086-33512237	8	33512087	33512237	ENSG00000286131	protein_coding	ENST00000652575	32647202	864960.000000	proximity ENSG00000286131:31647202-33647202
chr8:33514821-33514972	8	33514822	33514972	ENSG00000129696	protein_coding	ENST00000613904	33513185	1712.000000	proximity ENSG00000129696:32513185-34513185
chr8:33514821-33514972	8	33514822	33514972	ENSG00000133874	protein_coding	ENST00000933858	33567170	52273.000000	proximity ENSG00000133874:32567170-34567170
chr8:33514821-33514972	8	33514822	33514972	ENSG00000133878	protein_coding	ENST00000854272	33599994	85097.000000	proximity ENSG00000133878:32599994-34599994
chr8:33514821-33514972	8	33514822	33514972	ENSG00000157168	protein_coding	ENST00000651333	32647089	867808.000000	proximity ENSG00000157168:31647089-33647089
chr8:33514821-33514972	8	33514822	33514972	ENSG00000172728	protein_coding	ENST00000327671	33473146	41751.000000	proximity ENSG00000172728:32473146-34473146
chr8:33514821-33514972	8	33514822	33514972	ENSG00000198042	protein_coding	ENST00000929670	33485204	29693.000000	proximity ENSG00000198042:32485204-34485204
chr8:33514821-33514972	8	33514822	33514972	ENSG00000286131	protein_coding	ENST00000652575	32647202	867695.000000	proximity ENSG00000286131:31647202-33647202
chr8:33516081-33516232	8	33516082	33516232	ENSG00000129696	protein_coding	ENST00000613904	33513185	2972.000000	proximity ENSG00000129696:32513185-34513185
chr8:33516081-33516232	8	33516082	33516232	ENSG00000133874	protein_coding	ENST00000933858	33567170	51013.000000	proximity ENSG00000133874:32567170-34567170
chr8:33516081-33516232	8	33516082	33516232	ENSG00000133878	protein_coding	ENST00000854272	33599994	83837.000000	proximity ENSG00000133878:32599994-34599994
chr8:33516081-33516232	8	33516082	33516232	ENSG00000157168	protein_coding	ENST00000651333	32647089	869068.000000	proximity ENSG00000157168:31647089-33647089
chr8:33516081-33516232	8	33516082	33516232	ENSG00000172728	protein_coding	ENST00000327671	33473146	43011.000000	proximity ENSG00000172728:32473146-34473146
chr8:33516081-33516232	8	33516082	33516232	ENSG00000198042	protein_coding	ENST00000929670	33485204	30953.000000	proximity ENSG00000198042:32485204-34485204
chr8:33516081-33516232	8	33516082	33516232	ENSG00000286131	protein_coding	ENST00000652575	32647202	868955.000000	proximity ENSG00000286131:31647202-33647202
chr8:33524801-33524952	8	33524802	33524952	ENSG00000129696	protein_coding	ENST00000613904	33513185	11692.000000	proximity ENSG00000129696:32513185-34513185
chr8:33524801-33524952	8	33524802	33524952	ENSG00000133874	protein_coding	ENST00000933858	33567170	42293.000000	proximity ENSG00000133874:32567170-34567170
chr8:33524801-33524952	8	33524802	33524952	ENSG00000133878	protein_coding	ENST00000854272	33599994	75117.000000	proximity ENSG00000133878:32599994-34599994
chr8:33524801-33524952	8	33524802	33524952	ENSG00000157168	protein_coding	ENST00000651333	32647089	877788.000000	proximity ENSG00000157168:31647089-33647089
chr8:33524801-33524952	8	33524802	33524952	ENSG00000172728	protein_coding	ENST00000327671	33473146	51731.000000	proximity ENSG00000172728:32473146-34473146
chr8:33524801-33524952	8	33524802	33524952	ENSG00000198042	protein_coding	ENST00000929670	33485204	39673.000000	proximity ENSG00000198042:32485204-34485204
chr8:33524801-33524952	8	33524802	33524952	ENSG00000286131	protein_coding	ENST00000652575	32647202	877675.000000	proximity ENSG00000286131:31647202-33647202
chr8:33533641-33533792	8	33533642	33533792	ENSG00000129696	protein_coding	ENST00000613904	33513185	20532.000000	proximity ENSG00000129696:32513185-34513185
chr8:33533641-33533792	8	33533642	33533792	ENSG00000133874	protein_coding	ENST00000933858	33567170	33453.000000	proximity ENSG00000133874:32567170-34567170
chr8:33533641-33533792	8	33533642	33533792	ENSG00000133878	protein_coding	ENST00000854272	33599994	66277.000000	proximity ENSG00000133878:32599994-34599994
chr8:33533641-33533792	8	33533642	33533792	ENSG00000157168	protein_coding	ENST00000651333	32647089	886628.000000	proximity ENSG00000157168:31647089-33647089
chr8:33533641-33533792	8	33533642	33533792	ENSG00000172728	protein_coding	ENST00000327671	33473146	60571.000000	proximity ENSG00000172728:32473146-34473146
chr8:33533641-33533792	8	33533642	33533792	ENSG00000198042	protein_coding	ENST00000929670	33485204	48513.000000	proximity ENSG00000198042:32485204-34485204
chr8:33533641-33533792	8	33533642	33533792	ENSG00000286131	protein_coding	ENST00000652575	32647202	886515.000000	proximity ENSG00000286131:31647202-33647202
chr8:33545786-33545937	8	33545787	33545937	ENSG00000129696	protein_coding	ENST00000613904	33513185	32677.000000	proximity ENSG00000129696:32513185-34513185
chr8:33545786-33545937	8	33545787	33545937	ENSG00000133874	protein_coding	ENST00000933858	33567170	21308.000000	proximity ENSG00000133874:32567170-34567170
chr8:33545786-33545937	8	33545787	33545937	ENSG00000133878	protein_coding	ENST00000854272	33599994	54132.000000	proximity ENSG00000133878:32599994-34599994
chr8:33545786-33545937	8	33545787	33545937	ENSG00000157168	protein_coding	ENST00000651333	32647089	898773.000000	proximity ENSG00000157168:31647089-33647089
chr8:33545786-33545937	8	33545787	33545937	ENSG00000172728	protein_coding	ENST00000327671	33473146	72716.000000	proximity ENSG00000172728:32473146-34473146
chr8:33545786-33545937	8	33545787	33545937	ENSG00000198042	protein_coding	ENST00000929670	33485204	60658.000000	proximity ENSG00000198042:32485204-34485204
chr8:33545786-33545937	8	33545787	33545937	ENSG00000286131	protein_coding	ENST00000652575	32647202	898660.000000	proximity ENSG00000286131:31647202-33647202
chr8:33550361-33550512	8	33550362	33550512	ENSG00000129696	protein_coding	ENST00000613904	33513185	37252.000000	proximity ENSG00000129696:32513185-34513185
chr8:33550361-33550512	8	33550362	33550512	ENSG00000133874	protein_coding	ENST00000933858	33567170	16733.000000	proximity ENSG00000133874:32567170-34567170
chr8:33550361-33550512	8	33550362	33550512	ENSG00000133878	protein_coding	ENST00000854272	33599994	49557.000000	proximity ENSG00000133878:32599994-34599994
chr8:33550361-33550512	8	33550362	33550512	ENSG00000157168	protein_coding	ENST00000651333	32647089	903348.000000	proximity ENSG00000157168:31647089-33647089
chr8:33550361-33550512	8	33550362	33550512	ENSG00000172728	protein_coding	ENST00000327671	33473146	77291.000000	proximity ENSG00000172728:32473146-34473146
chr8:33550361-33550512	8	33550362	33550512	ENSG00000198042	protein_coding	ENST00000929670	33485204	65233.000000	proximity ENSG00000198042:32485204-34485204
chr8:33550361-33550512	8	33550362	33550512	ENSG00000286131	protein_coding	ENST00000652575	32647202	903235.000000	proximity ENSG00000286131:31647202-33647202
chr8:33554221-33554372	8	33554222	33554372	ENSG00000129696	protein_coding	ENST00000613904	33513185	41112.000000	proximity ENSG00000129696:32513185-34513185
chr8:33554221-33554372	8	33554222	33554372	ENSG00000133874	protein_coding	ENST00000933858	33567170	12873.000000	proximity ENSG00000133874:32567170-34567170
chr8:33554221-33554372	8	33554222	33554372	ENSG00000133878	protein_coding	ENST00000854272	33599994	45697.000000	proximity ENSG00000133878:32599994-34599994
chr8:33554221-33554372	8	33554222	33554372	ENSG00000157168	protein_coding	ENST00000651333	32647089	907208.000000	proximity ENSG00000157168:31647089-33647089
chr8:33554221-33554372	8	33554222	33554372	ENSG00000172728	protein_coding	ENST00000327671	33473146	81151.000000	proximity ENSG00000172728:32473146-34473146
chr8:33554221-33554372	8	33554222	33554372	ENSG00000198042	protein_coding	ENST00000929670	33485204	69093.000000	proximity ENSG00000198042:32485204-34485204
chr8:33554221-33554372	8	33554222	33554372	ENSG00000286131	protein_coding	ENST00000652575	32647202	907095.000000	proximity ENSG00000286131:31647202-33647202
chr8:33554381-33554532	8	33554382	33554532	ENSG00000129696	protein_coding	ENST00000613904	33513185	41272.000000	proximity ENSG00000129696:32513185-34513185
chr8:33554381-33554532	8	33554382	33554532	ENSG00000133874	protein_coding	ENST00000933858	33567170	12713.000000	proximity ENSG00000133874:32567170-34567170
chr8:33554381-33554532	8	33554382	33554532	ENSG00000133878	protein_coding	ENST00000854272	33599994	45537.000000	proximity ENSG00000133878:32599994-34599994
chr8:33554381-33554532	8	33554382	33554532	ENSG00000157168	protein_coding	ENST00000651333	32647089	907368.000000	proximity ENSG00000157168:31647089-33647089
chr8:33554381-33554532	8	33554382	33554532	ENSG00000172728	protein_coding	ENST00000327671	33473146	81311.000000	proximity ENSG00000172728:32473146-34473146
chr8:33554381-33554532	8	33554382	33554532	ENSG00000198042	protein_coding	ENST00000929670	33485204	69253.000000	proximity ENSG00000198042:32485204-34485204
chr8:33554381-33554532	8	33554382	33554532	ENSG00000286131	protein_coding	ENST00000652575	32647202	907255.000000	proximity ENSG00000286131:31647202-33647202
chr8:33554541-33554692	8	33554542	33554692	ENSG00000129696	protein_coding	ENST00000613904	33513185	41432.000000	proximity ENSG00000129696:32513185-34513185
chr8:33554541-33554692	8	33554542	33554692	ENSG00000133874	protein_coding	ENST00000933858	33567170	12553.000000	proximity ENSG00000133874:32567170-34567170
chr8:33554541-33554692	8	33554542	33554692	ENSG00000133878	protein_coding	ENST00000854272	33599994	45377.000000	proximity ENSG00000133878:32599994-34599994
chr8:33554541-33554692	8	33554542	33554692	ENSG00000157168	protein_coding	ENST00000651333	32647089	907528.000000	proximity ENSG00000157168:31647089-33647089
chr8:33554541-33554692	8	33554542	33554692	ENSG00000172728	protein_coding	ENST00000327671	33473146	81471.000000	proximity ENSG00000172728:32473146-34473146
chr8:33554541-33554692	8	33554542	33554692	ENSG00000198042	protein_coding	ENST00000929670	33485204	69413.000000	proximity ENSG00000198042:32485204-34485204
chr8:33554541-33554692	8	33554542	33554692	ENSG00000286131	protein_coding	ENST00000652575	32647202	907415.000000	proximity ENSG00000286131:31647202-33647202
chr8:33561421-33561572	8	33561422	33561572	ENSG00000129696	protein_coding	ENST00000613904	33513185	48312.000000	proximity ENSG00000129696:32513185-34513185
chr8:33561421-33561572	8	33561422	33561572	ENSG00000133874	protein_coding	ENST00000933858	33567170	5673.000000	proximity ENSG00000133874:32567170-34567170
chr8:33561421-33561572	8	33561422	33561572	ENSG00000133878	protein_coding	ENST00000854272	33599994	38497.000000	proximity ENSG00000133878:32599994-34599994
chr8:33561421-33561572	8	33561422	33561572	ENSG00000157168	protein_coding	ENST00000651333	32647089	914408.000000	proximity ENSG00000157168:31647089-33647089
chr8:33561421-33561572	8	33561422	33561572	ENSG00000172728	protein_coding	ENST00000327671	33473146	88351.000000	proximity ENSG00000172728:32473146-34473146
chr8:33561421-33561572	8	33561422	33561572	ENSG00000198042	protein_coding	ENST00000929670	33485204	76293.000000	proximity ENSG00000198042:32485204-34485204
chr8:33561421-33561572	8	33561422	33561572	ENSG00000286131	protein_coding	ENST00000652575	32647202	914295.000000	proximity ENSG00000286131:31647202-33647202
chr8:33563261-33563412	8	33563262	33563412	ENSG00000129696	protein_coding	ENST00000613904	33513185	50152.000000	proximity ENSG00000129696:32513185-34513185
chr8:33563261-33563412	8	33563262	33563412	ENSG00000133874	protein_coding	ENST00000933858	33567170	3833.000000	proximity ENSG00000133874:32567170-34567170
chr8:33563261-33563412	8	33563262	33563412	ENSG00000133878	protein_coding	ENST00000854272	33599994	36657.000000	proximity ENSG00000133878:32599994-34599994
chr8:33563261-33563412	8	33563262	33563412	ENSG00000157168	protein_coding	ENST00000651333	32647089	916248.000000	proximity ENSG00000157168:31647089-33647089
chr8:33563261-33563412	8	33563262	33563412	ENSG00000172728	protein_coding	ENST00000327671	33473146	90191.000000	proximity ENSG00000172728:32473146-34473146
chr8:33563261-33563412	8	33563262	33563412	ENSG00000198042	protein_coding	ENST00000929670	33485204	78133.000000	proximity ENSG00000198042:32485204-34485204
chr8:33563261-33563412	8	33563262	33563412	ENSG00000286131	protein_coding	ENST00000652575	32647202	916135.000000	proximity ENSG00000286131:31647202-33647202
chr8:33563506-33563657	8	33563507	33563657	ENSG00000129696	protein_coding	ENST00000613904	33513185	50397.000000	proximity ENSG00000129696:32513185-34513185
chr8:33563506-33563657	8	33563507	33563657	ENSG00000133874	protein_coding	ENST00000933858	33567170	3588.000000	proximity ENSG00000133874:32567170-34567170
chr8:33563506-33563657	8	33563507	33563657	ENSG00000133878	protein_coding	ENST00000854272	33599994	36412.000000	proximity ENSG00000133878:32599994-34599994
chr8:33563506-33563657	8	33563507	33563657	ENSG00000157168	protein_coding	ENST00000651333	32647089	916493.000000	proximity ENSG00000157168:31647089-33647089
chr8:33563506-33563657	8	33563507	33563657	ENSG00000172728	protein_coding	ENST00000327671	33473146	90436.000000	proximity ENSG00000172728:32473146-34473146
chr8:33563506-33563657	8	33563507	33563657	ENSG00000198042	protein_coding	ENST00000929670	33485204	78378.000000	proximity ENSG00000198042:32485204-34485204
chr8:33563506-33563657	8	33563507	33563657	ENSG00000286131	protein_coding	ENST00000652575	32647202	916380.000000	proximity ENSG00000286131:31647202-33647202
chr8:33564981-33565132	8	33564982	33565132	ENSG00000129696	protein_coding	ENST00000613904	33513185	51872.000000	proximity ENSG00000129696:32513185-34513185
chr8:33564981-33565132	8	33564982	33565132	ENSG00000133874	protein_coding	ENST00000933858	33567170	2113.000000	proximity ENSG00000133874:32567170-34567170
chr8:33564981-33565132	8	33564982	33565132	ENSG00000133878	protein_coding	ENST00000854272	33599994	34937.000000	proximity ENSG00000133878:32599994-34599994
chr8:33564981-33565132	8	33564982	33565132	ENSG00000157168	protein_coding	ENST00000651333	32647089	917968.000000	proximity ENSG00000157168:31647089-33647089
chr8:33564981-33565132	8	33564982	33565132	ENSG00000172728	protein_coding	ENST00000327671	33473146	91911.000000	proximity ENSG00000172728:32473146-34473146
chr8:33564981-33565132	8	33564982	33565132	ENSG00000198042	protein_coding	ENST00000929670	33485204	79853.000000	proximity ENSG00000198042:32485204-34485204
chr8:33564981-33565132	8	33564982	33565132	ENSG00000286131	protein_coding	ENST00000652575	32647202	917855.000000	proximity ENSG00000286131:31647202-33647202
chr8:33565286-33565437	8	33565287	33565437	ENSG00000129696	protein_coding	ENST00000613904	33513185	52177.000000	proximity ENSG00000129696:32513185-34513185
chr8:33565286-33565437	8	33565287	33565437	ENSG00000133874	protein_coding	ENST00000933858	33567170	1808.000000	proximity ENSG00000133874:32567170-34567170
chr8:33565286-33565437	8	33565287	33565437	ENSG00000133878	protein_coding	ENST00000854272	33599994	34632.000000	proximity ENSG00000133878:32599994-34599994
chr8:33565286-33565437	8	33565287	33565437	ENSG00000157168	protein_coding	ENST00000651333	32647089	918273.000000	proximity ENSG00000157168:31647089-33647089
chr8:33565286-33565437	8	33565287	33565437	ENSG00000172728	protein_coding	ENST00000327671	33473146	92216.000000	proximity ENSG00000172728:32473146-34473146
chr8:33565286-33565437	8	33565287	33565437	ENSG00000198042	protein_coding	ENST00000929670	33485204	80158.000000	proximity ENSG00000198042:32485204-34485204
chr8:33565286-33565437	8	33565287	33565437	ENSG00000286131	protein_coding	ENST00000652575	32647202	918160.000000	proximity ENSG00000286131:31647202-33647202
chr8:33565701-33565852	8	33565702	33565852	ENSG00000129696	protein_coding	ENST00000613904	33513185	52592.000000	proximity ENSG00000129696:32513185-34513185
chr8:33565701-33565852	8	33565702	33565852	ENSG00000133874	protein_coding	ENST00000933858	33567170	1393.000000	proximity ENSG00000133874:32567170-34567170
chr8:33565701-33565852	8	33565702	33565852	ENSG00000133878	protein_coding	ENST00000854272	33599994	34217.000000	proximity ENSG00000133878:32599994-34599994
chr8:33565701-33565852	8	33565702	33565852	ENSG00000157168	protein_coding	ENST00000651333	32647089	918688.000000	proximity ENSG00000157168:31647089-33647089
chr8:33565701-33565852	8	33565702	33565852	ENSG00000172728	protein_coding	ENST00000327671	33473146	92631.000000	proximity ENSG00000172728:32473146-34473146
chr8:33565701-33565852	8	33565702	33565852	ENSG00000198042	protein_coding	ENST00000929670	33485204	80573.000000	proximity ENSG00000198042:32485204-34485204
chr8:33565701-33565852	8	33565702	33565852	ENSG00000286131	protein_coding	ENST00000652575	32647202	918575.000000	proximity ENSG00000286131:31647202-33647202
chr8:33566201-33566352	8	33566202	33566352	ENSG00000129696	protein_coding	ENST00000613904	33513185	53092.000000	proximity ENSG00000129696:32513185-34513185
chr8:33566201-33566352	8	33566202	33566352	ENSG00000133874	protein_coding	ENST00000933858	33567170	893.000000	proximity ENSG00000133874:32567170-34567170
chr8:33566201-33566352	8	33566202	33566352	ENSG00000133878	protein_coding	ENST00000854272	33599994	33717.000000	proximity ENSG00000133878:32599994-34599994
chr8:33566201-33566352	8	33566202	33566352	ENSG00000157168	protein_coding	ENST00000651333	32647089	919188.000000	proximity ENSG00000157168:31647089-33647089
chr8:33566201-33566352	8	33566202	33566352	ENSG00000172728	protein_coding	ENST00000327671	33473146	93131.000000	proximity ENSG00000172728:32473146-34473146
chr8:33566201-33566352	8	33566202	33566352	ENSG00000198042	protein_coding	ENST00000929670	33485204	81073.000000	proximity ENSG00000198042:32485204-34485204
chr8:33566201-33566352	8	33566202	33566352	ENSG00000286131	protein_coding	ENST00000652575	32647202	919075.000000	proximity ENSG00000286131:31647202-33647202
chr8:33566486-33566637	8	33566487	33566637	ENSG00000129696	protein_coding	ENST00000613904	33513185	53377.000000	proximity ENSG00000129696:32513185-34513185
chr8:33566486-33566637	8	33566487	33566637	ENSG00000133874	protein_coding	ENST00000933858	33567170	608.000000	proximity ENSG00000133874:32567170-34567170
chr8:33566486-33566637	8	33566487	33566637	ENSG00000133878	protein_coding	ENST00000854272	33599994	33432.000000	proximity ENSG00000133878:32599994-34599994
chr8:33566486-33566637	8	33566487	33566637	ENSG00000157168	protein_coding	ENST00000651333	32647089	919473.000000	proximity ENSG00000157168:31647089-33647089
chr8:33566486-33566637	8	33566487	33566637	ENSG00000172728	protein_coding	ENST00000327671	33473146	93416.000000	proximity ENSG00000172728:32473146-34473146
chr8:33566486-33566637	8	33566487	33566637	ENSG00000198042	protein_coding	ENST00000929670	33485204	81358.000000	proximity ENSG00000198042:32485204-34485204
chr8:33566486-33566637	8	33566487	33566637	ENSG00000286131	protein_coding	ENST00000652575	32647202	919360.000000	proximity ENSG00000286131:31647202-33647202
chr8:33566661-33566812	8	33566662	33566812	ENSG00000129696	protein_coding	ENST00000613904	33513185	53552.000000	proximity ENSG00000129696:32513185-34513185
chr8:33566661-33566812	8	33566662	33566812	ENSG00000133874	protein_coding	ENST00000933858	33567170	433.000000	proximity ENSG00000133874:32567170-34567170
chr8:33566661-33566812	8	33566662	33566812	ENSG00000133878	protein_coding	ENST00000854272	33599994	33257.000000	proximity ENSG00000133878:32599994-34599994
chr8:33566661-33566812	8	33566662	33566812	ENSG00000157168	protein_coding	ENST00000651333	32647089	919648.000000	proximity ENSG00000157168:31647089-33647089
chr8:33566661-33566812	8	33566662	33566812	ENSG00000172728	protein_coding	ENST00000327671	33473146	93591.000000	proximity ENSG00000172728:32473146-34473146
chr8:33566661-33566812	8	33566662	33566812	ENSG00000198042	protein_coding	ENST00000929670	33485204	81533.000000	proximity ENSG00000198042:32485204-34485204
chr8:33566661-33566812	8	33566662	33566812	ENSG00000286131	protein_coding	ENST00000652575	32647202	919535.000000	proximity ENSG00000286131:31647202-33647202
chr8:33569901-33570052	8	33569902	33570052	ENSG00000129696	protein_coding	ENST00000613904	33513185	56792.000000	proximity ENSG00000129696:32513185-34513185
chr8:33569901-33570052	8	33569902	33570052	ENSG00000133874	protein_coding	ENST00000933858	33567170	2807.000000	proximity ENSG00000133874:32567170-34567170
chr8:33569901-33570052	8	33569902	33570052	ENSG00000133878	protein_coding	ENST00000854272	33599994	30017.000000	proximity ENSG00000133878:32599994-34599994
chr8:33569901-33570052	8	33569902	33570052	ENSG00000157168	protein_coding	ENST00000651333	32647089	922888.000000	proximity ENSG00000157168:31647089-33647089
chr8:33569901-33570052	8	33569902	33570052	ENSG00000172728	protein_coding	ENST00000327671	33473146	96831.000000	proximity ENSG00000172728:32473146-34473146
chr8:33569901-33570052	8	33569902	33570052	ENSG00000198042	protein_coding	ENST00000929670	33485204	84773.000000	proximity ENSG00000198042:32485204-34485204
chr8:33569901-33570052	8	33569902	33570052	ENSG00000286131	protein_coding	ENST00000652575	32647202	922775.000000	proximity ENSG00000286131:31647202-33647202
chr8:33572321-33572472	8	33572322	33572472	ENSG00000129696	protein_coding	ENST00000613904	33513185	59212.000000	proximity ENSG00000129696:32513185-34513185
chr8:33572321-33572472	8	33572322	33572472	ENSG00000133874	protein_coding	ENST00000933858	33567170	5227.000000	proximity ENSG00000133874:32567170-34567170
chr8:33572321-33572472	8	33572322	33572472	ENSG00000133878	protein_coding	ENST00000854272	33599994	27597.000000	proximity ENSG00000133878:32599994-34599994
chr8:33572321-33572472	8	33572322	33572472	ENSG00000157168	protein_coding	ENST00000651333	32647089	925308.000000	proximity ENSG00000157168:31647089-33647089
chr8:33572321-33572472	8	33572322	33572472	ENSG00000172728	protein_coding	ENST00000327671	33473146	99251.000000	proximity ENSG00000172728:32473146-34473146
chr8:33572321-33572472	8	33572322	33572472	ENSG00000198042	protein_coding	ENST00000929670	33485204	87193.000000	proximity ENSG00000198042:32485204-34485204
chr8:33572321-33572472	8	33572322	33572472	ENSG00000286131	protein_coding	ENST00000652575	32647202	925195.000000	proximity ENSG00000286131:31647202-33647202
chr8:33572526-33572677	8	33572527	33572677	ENSG00000129696	protein_coding	ENST00000613904	33513185	59417.000000	proximity ENSG00000129696:32513185-34513185
chr8:33572526-33572677	8	33572527	33572677	ENSG00000133874	protein_coding	ENST00000933858	33567170	5432.000000	proximity ENSG00000133874:32567170-34567170
chr8:33572526-33572677	8	33572527	33572677	ENSG00000133878	protein_coding	ENST00000854272	33599994	27392.000000	proximity ENSG00000133878:32599994-34599994
chr8:33572526-33572677	8	33572527	33572677	ENSG00000157168	protein_coding	ENST00000651333	32647089	925513.000000	proximity ENSG00000157168:31647089-33647089
chr8:33572526-33572677	8	33572527	33572677	ENSG00000172728	protein_coding	ENST00000327671	33473146	99456.000000	proximity ENSG00000172728:32473146-34473146
chr8:33572526-33572677	8	33572527	33572677	ENSG00000198042	protein_coding	ENST00000929670	33485204	87398.000000	proximity ENSG00000198042:32485204-34485204
chr8:33572526-33572677	8	33572527	33572677	ENSG00000286131	protein_coding	ENST00000652575	32647202	925400.000000	proximity ENSG00000286131:31647202-33647202
chr8:33578721-33578872	8	33578722	33578872	ENSG00000129696	protein_coding	ENST00000613904	33513185	65612.000000	proximity ENSG00000129696:32513185-34513185
chr8:33578721-33578872	8	33578722	33578872	ENSG00000133874	protein_coding	ENST00000933858	33567170	11627.000000	proximity ENSG00000133874:32567170-34567170
chr8:33578721-33578872	8	33578722	33578872	ENSG00000133878	protein_coding	ENST00000854272	33599994	21197.000000	proximity ENSG00000133878:32599994-34599994
chr8:33578721-33578872	8	33578722	33578872	ENSG00000157168	protein_coding	ENST00000651333	32647089	931708.000000	proximity ENSG00000157168:31647089-33647089
chr8:33578721-33578872	8	33578722	33578872	ENSG00000172728	protein_coding	ENST00000327671	33473146	105651.000000	proximity ENSG00000172728:32473146-34473146
chr8:33578721-33578872	8	33578722	33578872	ENSG00000198042	protein_coding	ENST00000929670	33485204	93593.000000	proximity ENSG00000198042:32485204-34485204
chr8:33578721-33578872	8	33578722	33578872	ENSG00000286131	protein_coding	ENST00000652575	32647202	931595.000000	proximity ENSG00000286131:31647202-33647202
chr8:33591041-33591192	8	33591042	33591192	ENSG00000129696	protein_coding	ENST00000613904	33513185	77932.000000	proximity ENSG00000129696:32513185-34513185
chr8:33591041-33591192	8	33591042	33591192	ENSG00000133874	protein_coding	ENST00000933858	33567170	23947.000000	proximity ENSG00000133874:32567170-34567170
chr8:33591041-33591192	8	33591042	33591192	ENSG00000133878	protein_coding	ENST00000854272	33599994	8877.000000	proximity ENSG00000133878:32599994-34599994
chr8:33591041-33591192	8	33591042	33591192	ENSG00000157168	protein_coding	ENST00000651333	32647089	944028.000000	proximity ENSG00000157168:31647089-33647089
chr8:33591041-33591192	8	33591042	33591192	ENSG00000172728	protein_coding	ENST00000327671	33473146	117971.000000	proximity ENSG00000172728:32473146-34473146
chr8:33591041-33591192	8	33591042	33591192	ENSG00000198042	protein_coding	ENST00000929670	33485204	105913.000000	proximity ENSG00000198042:32485204-34485204
chr8:33591041-33591192	8	33591042	33591192	ENSG00000286131	protein_coding	ENST00000652575	32647202	943915.000000	proximity ENSG00000286131:31647202-33647202
chr8:33599681-33599832	8	33599682	33599832	ENSG00000129696	protein_coding	ENST00000613904	33513185	86572.000000	proximity ENSG00000129696:32513185-34513185
chr8:33599681-33599832	8	33599682	33599832	ENSG00000133874	protein_coding	ENST00000933858	33567170	32587.000000	proximity ENSG00000133874:32567170-34567170
chr8:33599681-33599832	8	33599682	33599832	ENSG00000133878	protein_coding	ENST00000854272	33599994	237.000000	proximity ENSG00000133878:32599994-34599994
chr8:33599681-33599832	8	33599682	33599832	ENSG00000157168	protein_coding	ENST00000651333	32647089	952668.000000	proximity ENSG00000157168:31647089-33647089
chr8:33599681-33599832	8	33599682	33599832	ENSG00000172728	protein_coding	ENST00000327671	33473146	126611.000000	proximity ENSG00000172728:32473146-34473146
chr8:33599681-33599832	8	33599682	33599832	ENSG00000198042	protein_coding	ENST00000929670	33485204	114553.000000	proximity ENSG00000198042:32485204-34485204
chr8:33599681-33599832	8	33599682	33599832	ENSG00000286131	protein_coding	ENST00000652575	32647202	952555.000000	proximity ENSG00000286131:31647202-33647202
chr8:33624761-33624912	8	33624762	33624912	ENSG00000129696	protein_coding	ENST00000613904	33513185	111652.000000	proximity ENSG00000129696:32513185-34513185
chr8:33624761-33624912	8	33624762	33624912	ENSG00000133874	protein_coding	ENST00000933858	33567170	57667.000000	proximity ENSG00000133874:32567170-34567170
chr8:33624761-33624912	8	33624762	33624912	ENSG00000133878	protein_coding	ENST00000854272	33599994	24843.000000	proximity ENSG00000133878:32599994-34599994
chr8:33624761-33624912	8	33624762	33624912	ENSG00000157168	protein_coding	ENST00000651333	32647089	977748.000000	proximity ENSG00000157168:31647089-33647089
chr8:33624761-33624912	8	33624762	33624912	ENSG00000172728	protein_coding	ENST00000327671	33473146	151691.000000	proximity ENSG00000172728:32473146-34473146
chr8:33624761-33624912	8	33624762	33624912	ENSG00000198042	protein_coding	ENST00000929670	33485204	139633.000000	proximity ENSG00000198042:32485204-34485204
chr8:33624761-33624912	8	33624762	33624912	ENSG00000286131	protein_coding	ENST00000652575	32647202	977635.000000	proximity ENSG00000286131:31647202-33647202
chr8:33640261-33640412	8	33640262	33640412	ENSG00000129696	protein_coding	ENST00000613904	33513185	127152.000000	proximity ENSG00000129696:32513185-34513185
chr8:33640261-33640412	8	33640262	33640412	ENSG00000133874	protein_coding	ENST00000933858	33567170	73167.000000	proximity ENSG00000133874:32567170-34567170
chr8:33640261-33640412	8	33640262	33640412	ENSG00000133878	protein_coding	ENST00000854272	33599994	40343.000000	proximity ENSG00000133878:32599994-34599994
chr8:33640261-33640412	8	33640262	33640412	ENSG00000157168	protein_coding	ENST00000651333	32647089	993248.000000	proximity ENSG00000157168:31647089-33647089
chr8:33640261-33640412	8	33640262	33640412	ENSG00000172728	protein_coding	ENST00000327671	33473146	167191.000000	proximity ENSG00000172728:32473146-34473146
chr8:33640261-33640412	8	33640262	33640412	ENSG00000198042	protein_coding	ENST00000929670	33485204	155133.000000	proximity ENSG00000198042:32485204-34485204
chr8:33640261-33640412	8	33640262	33640412	ENSG00000286131	protein_coding	ENST00000652575	32647202	993135.000000	proximity ENSG00000286131:31647202-33647202
chr8:33681601-33681752	8	33681602	33681752	ENSG00000129696	protein_coding	ENST00000613904	33513185	168492.000000	proximity ENSG00000129696:32513185-34513185
chr8:33681601-33681752	8	33681602	33681752	ENSG00000133874	protein_coding	ENST00000933858	33567170	114507.000000	proximity ENSG00000133874:32567170-34567170
chr8:33681601-33681752	8	33681602	33681752	ENSG00000133878	protein_coding	ENST00000854272	33599994	81683.000000	proximity ENSG00000133878:32599994-34599994
chr8:33681601-33681752	8	33681602	33681752	ENSG00000172728	protein_coding	ENST00000327671	33473146	208531.000000	proximity ENSG00000172728:32473146-34473146
chr8:33681601-33681752	8	33681602	33681752	ENSG00000198042	protein_coding	ENST00000929670	33485204	196473.000000	proximity ENSG00000198042:32485204-34485204
chr8:33800281-33800432	8	33800282	33800432	ENSG00000129696	protein_coding	ENST00000613904	33513185	287172.000000	proximity ENSG00000129696:32513185-34513185
chr8:33800281-33800432	8	33800282	33800432	ENSG00000133874	protein_coding	ENST00000933858	33567170	233187.000000	proximity ENSG00000133874:32567170-34567170
chr8:33800281-33800432	8	33800282	33800432	ENSG00000133878	protein_coding	ENST00000854272	33599994	200363.000000	proximity ENSG00000133878:32599994-34599994
chr8:33800281-33800432	8	33800282	33800432	ENSG00000172728	protein_coding	ENST00000327671	33473146	327211.000000	proximity ENSG00000172728:32473146-34473146
chr8:33800281-33800432	8	33800282	33800432	ENSG00000198042	protein_coding	ENST00000929670	33485204	315153.000000	proximity ENSG00000198042:32485204-34485204
chr8:33805821-33805972	8	33805822	33805972	ENSG00000129696	protein_coding	ENST00000613904	33513185	292712.000000	proximity ENSG00000129696:32513185-34513185
chr8:33805821-33805972	8	33805822	33805972	ENSG00000133874	protein_coding	ENST00000933858	33567170	238727.000000	proximity ENSG00000133874:32567170-34567170
chr8:33805821-33805972	8	33805822	33805972	ENSG00000133878	protein_coding	ENST00000854272	33599994	205903.000000	proximity ENSG00000133878:32599994-34599994
chr8:33805821-33805972	8	33805822	33805972	ENSG00000172728	protein_coding	ENST00000327671	33473146	332751.000000	proximity ENSG00000172728:32473146-34473146
chr8:33805821-33805972	8	33805822	33805972	ENSG00000198042	protein_coding	ENST00000929670	33485204	320693.000000	proximity ENSG00000198042:32485204-34485204
chr8:33857441-33857592	8	33857442	33857592	ENSG00000129696	protein_coding	ENST00000613904	33513185	344332.000000	proximity ENSG00000129696:32513185-34513185
chr8:33857441-33857592	8	33857442	33857592	ENSG00000133874	protein_coding	ENST00000933858	33567170	290347.000000	proximity ENSG00000133874:32567170-34567170
chr8:33857441-33857592	8	33857442	33857592	ENSG00000133878	protein_coding	ENST00000854272	33599994	257523.000000	proximity ENSG00000133878:32599994-34599994
chr8:33857441-33857592	8	33857442	33857592	ENSG00000172728	protein_coding	ENST00000327671	33473146	384371.000000	proximity ENSG00000172728:32473146-34473146
chr8:33857441-33857592	8	33857442	33857592	ENSG00000198042	protein_coding	ENST00000929670	33485204	372313.000000	proximity ENSG00000198042:32485204-34485204
chr8:33939301-33939452	8	33939302	33939452	ENSG00000129696	protein_coding	ENST00000613904	33513185	426192.000000	proximity ENSG00000129696:32513185-34513185
chr8:33939301-33939452	8	33939302	33939452	ENSG00000133874	protein_coding	ENST00000933858	33567170	372207.000000	proximity ENSG00000133874:32567170-34567170
chr8:33939301-33939452	8	33939302	33939452	ENSG00000133878	protein_coding	ENST00000854272	33599994	339383.000000	proximity ENSG00000133878:32599994-34599994
chr8:33939301-33939452	8	33939302	33939452	ENSG00000172728	protein_coding	ENST00000327671	33473146	466231.000000	proximity ENSG00000172728:32473146-34473146
chr8:33939301-33939452	8	33939302	33939452	ENSG00000198042	protein_coding	ENST00000929670	33485204	454173.000000	proximity ENSG00000198042:32485204-34485204
chr8:34014681-34014832	8	34014682	34014832	ENSG00000129696	protein_coding	ENST00000613904	33513185	501572.000000	proximity ENSG00000129696:32513185-34513185
chr8:34014681-34014832	8	34014682	34014832	ENSG00000133874	protein_coding	ENST00000933858	33567170	447587.000000	proximity ENSG00000133874:32567170-34567170
chr8:34014681-34014832	8	34014682	34014832	ENSG00000133878	protein_coding	ENST00000854272	33599994	414763.000000	proximity ENSG00000133878:32599994-34599994
chr8:34014681-34014832	8	34014682	34014832	ENSG00000172728	protein_coding	ENST00000327671	33473146	541611.000000	proximity ENSG00000172728:32473146-34473146
chr8:34014681-34014832	8	34014682	34014832	ENSG00000198042	protein_coding	ENST00000929670	33485204	529553.000000	proximity ENSG00000198042:32485204-34485204
chr8:34027341-34027492	8	34027342	34027492	ENSG00000129696	protein_coding	ENST00000613904	33513185	514232.000000	proximity ENSG00000129696:32513185-34513185
chr8:34027341-34027492	8	34027342	34027492	ENSG00000133874	protein_coding	ENST00000933858	33567170	460247.000000	proximity ENSG00000133874:32567170-34567170
chr8:34027341-34027492	8	34027342	34027492	ENSG00000133878	protein_coding	ENST00000854272	33599994	427423.000000	proximity ENSG00000133878:32599994-34599994
chr8:34027341-34027492	8	34027342	34027492	ENSG00000172728	protein_coding	ENST00000327671	33473146	554271.000000	proximity ENSG00000172728:32473146-34473146
chr8:34027341-34027492	8	34027342	34027492	ENSG00000198042	protein_coding	ENST00000929670	33485204	542213.000000	proximity ENSG00000198042:32485204-34485204
chr8:34027921-34028072	8	34027922	34028072	ENSG00000129696	protein_coding	ENST00000613904	33513185	514812.000000	proximity ENSG00000129696:32513185-34513185
chr8:34027921-34028072	8	34027922	34028072	ENSG00000133874	protein_coding	ENST00000933858	33567170	460827.000000	proximity ENSG00000133874:32567170-34567170
chr8:34027921-34028072	8	34027922	34028072	ENSG00000133878	protein_coding	ENST00000854272	33599994	428003.000000	proximity ENSG00000133878:32599994-34599994
chr8:34027921-34028072	8	34027922	34028072	ENSG00000172728	protein_coding	ENST00000327671	33473146	554851.000000	proximity ENSG00000172728:32473146-34473146
chr8:34027921-34028072	8	34027922	34028072	ENSG00000198042	protein_coding	ENST00000929670	33485204	542793.000000	proximity ENSG00000198042:32485204-34485204
chr8:34666901-34667052	8	34666902	34667052	ENSG00000156687	protein_coding	ENST00000404895	35235475	568498.000000	proximity ENSG00000156687:34235475-36235475
chr8:34684241-34684392	8	34684242	34684392	ENSG00000156687	protein_coding	ENST00000404895	35235475	551158.000000	proximity ENSG00000156687:34235475-36235475
chr8:34781521-34781672	8	34781522	34781672	ENSG00000156687	protein_coding	ENST00000404895	35235475	453878.000000	proximity ENSG00000156687:34235475-36235475
chr8:34832401-34832552	8	34832402	34832552	ENSG00000156687	protein_coding	ENST00000404895	35235475	402998.000000	proximity ENSG00000156687:34235475-36235475
chr8:34837761-34837912	8	34837762	34837912	ENSG00000156687	protein_coding	ENST00000404895	35235475	397638.000000	proximity ENSG00000156687:34235475-36235475
chr8:34838181-34838332	8	34838182	34838332	ENSG00000156687	protein_coding	ENST00000404895	35235475	397218.000000	proximity ENSG00000156687:34235475-36235475
chr8:34857241-34857392	8	34857242	34857392	ENSG00000156687	protein_coding	ENST00000404895	35235475	378158.000000	proximity ENSG00000156687:34235475-36235475
chr8:34891321-34891472	8	34891322	34891472	ENSG00000156687	protein_coding	ENST00000404895	35235475	344078.000000	proximity ENSG00000156687:34235475-36235475
chr8:34902106-34902257	8	34902107	34902257	ENSG00000156687	protein_coding	ENST00000404895	35235475	333293.000000	proximity ENSG00000156687:34235475-36235475
chr8:34913481-34913632	8	34913482	34913632	ENSG00000156687	protein_coding	ENST00000404895	35235475	321918.000000	proximity ENSG00000156687:34235475-36235475
chr8:34913761-34913912	8	34913762	34913912	ENSG00000156687	protein_coding	ENST00000404895	35235475	321638.000000	proximity ENSG00000156687:34235475-36235475
chr8:34925641-34925792	8	34925642	34925792	ENSG00000156687	protein_coding	ENST00000404895	35235475	309758.000000	proximity ENSG00000156687:34235475-36235475
chr8:34925921-34926072	8	34925922	34926072	ENSG00000156687	protein_coding	ENST00000404895	35235475	309478.000000	proximity ENSG00000156687:34235475-36235475
chr8:34928001-34928152	8	34928002	34928152	ENSG00000156687	protein_coding	ENST00000404895	35235475	307398.000000	proximity ENSG00000156687:34235475-36235475
chr8:34939721-34939872	8	34939722	34939872	ENSG00000156687	protein_coding	ENST00000404895	35235475	295678.000000	proximity ENSG00000156687:34235475-36235475
chr8:34948741-34948892	8	34948742	34948892	ENSG00000156687	protein_coding	ENST00000404895	35235475	286658.000000	proximity ENSG00000156687:34235475-36235475
chr8:34984201-34984352	8	34984202	34984352	ENSG00000156687	protein_coding	ENST00000404895	35235475	251198.000000	proximity ENSG00000156687:34235475-36235475
chr8:34984361-34984512	8	34984362	34984512	ENSG00000156687	protein_coding	ENST00000404895	35235475	251038.000000	proximity ENSG00000156687:34235475-36235475
chr8:34994261-34994412	8	34994262	34994412	ENSG00000156687	protein_coding	ENST00000404895	35235475	241138.000000	proximity ENSG00000156687:34235475-36235475
chr8:35007741-35007892	8	35007742	35007892	ENSG00000156687	protein_coding	ENST00000404895	35235475	227658.000000	proximity ENSG00000156687:34235475-36235475
chr8:35014081-35014232	8	35014082	35014232	ENSG00000156687	protein_coding	ENST00000404895	35235475	221318.000000	proximity ENSG00000156687:34235475-36235475
chr8:35022941-35023092	8	35022942	35023092	ENSG00000156687	protein_coding	ENST00000404895	35235475	212458.000000	proximity ENSG00000156687:34235475-36235475
chr8:35028621-35028772	8	35028622	35028772	ENSG00000156687	protein_coding	ENST00000404895	35235475	206778.000000	proximity ENSG00000156687:34235475-36235475
chr8:35028781-35028932	8	35028782	35028932	ENSG00000156687	protein_coding	ENST00000404895	35235475	206618.000000	proximity ENSG00000156687:34235475-36235475
chr8:35029241-35029392	8	35029242	35029392	ENSG00000156687	protein_coding	ENST00000404895	35235475	206158.000000	proximity ENSG00000156687:34235475-36235475
chr8:35083001-35083152	8	35083002	35083152	ENSG00000156687	protein_coding	ENST00000404895	35235475	152398.000000	proximity ENSG00000156687:34235475-36235475
chr8:35083201-35083352	8	35083202	35083352	ENSG00000156687	protein_coding	ENST00000404895	35235475	152198.000000	proximity ENSG00000156687:34235475-36235475
chr8:35152341-35152492	8	35152342	35152492	ENSG00000156687	protein_coding	ENST00000404895	35235475	83058.000000	proximity ENSG00000156687:34235475-36235475
chr8:35326781-35326932	8	35326782	35326932	ENSG00000156687	protein_coding	ENST00000404895	35235475	91382.000000	proximity ENSG00000156687:34235475-36235475
chr8:35327321-35327472	8	35327322	35327472	ENSG00000156687	protein_coding	ENST00000404895	35235475	91922.000000	proximity ENSG00000156687:34235475-36235475
chr8:35377401-35377552	8	35377402	35377552	ENSG00000156687	protein_coding	ENST00000404895	35235475	142002.000000	proximity ENSG00000156687:34235475-36235475
chr8:35377581-35377732	8	35377582	35377732	ENSG00000156687	protein_coding	ENST00000404895	35235475	142182.000000	proximity ENSG00000156687:34235475-36235475
chr8:35377761-35377912	8	35377762	35377912	ENSG00000156687	protein_coding	ENST00000404895	35235475	142362.000000	proximity ENSG00000156687:34235475-36235475
chr8:35383821-35383972	8	35383822	35383972	ENSG00000156687	protein_coding	ENST00000404895	35235475	148422.000000	proximity ENSG00000156687:34235475-36235475
chr8:354819-354970	8	354820	354970	ENSG00000104714	protein_coding	ENST00000522893	673657	318762.000000	proximity ENSG00000104714:1-1673657
chr8:354819-354970	8	354820	354970	ENSG00000147364	protein_coding	ENST00000382824	406955	52060.000000	proximity ENSG00000147364:1-1406955
chr8:354819-354970	8	354820	354970	ENSG00000172748	protein_coding	ENST00000872808	238942	115953.000000	proximity ENSG00000172748:1-1238942
chr8:354819-354970	8	354820	354970	ENSG00000176269	protein_coding	ENST00000320901	167024	187871.000000	proximity ENSG00000176269:1-1167024
chr8:354819-354970	8	354820	354970	ENSG00000180190	protein_coding	ENST00000324079	544834	189939.000000	proximity ENSG00000180190:1-1544834
chr8:354819-354970	8	354820	354970	ENSG00000198010	protein_coding	ENST00000637795	737628	382733.000000	proximity ENSG00000198010:1-1737628
chr8:35486866-35487017	8	35486867	35487017	ENSG00000156687	protein_coding	ENST00000404895	35235475	251467.000000	proximity ENSG00000156687:34235475-36235475
chr8:35487101-35487252	8	35487102	35487252	ENSG00000156687	protein_coding	ENST00000404895	35235475	251702.000000	proximity ENSG00000156687:34235475-36235475
chr8:35487441-35487592	8	35487442	35487592	ENSG00000156687	protein_coding	ENST00000404895	35235475	252042.000000	proximity ENSG00000156687:34235475-36235475
chr8:35488461-35488612	8	35488462	35488612	ENSG00000156687	protein_coding	ENST00000404895	35235475	253062.000000	proximity ENSG00000156687:34235475-36235475
chr8:35595581-35595732	8	35595582	35595732	ENSG00000156687	protein_coding	ENST00000404895	35235475	360182.000000	proximity ENSG00000156687:34235475-36235475
chr8:35751881-35752032	8	35751882	35752032	ENSG00000156687	protein_coding	ENST00000404895	35235475	516482.000000	proximity ENSG00000156687:34235475-36235475
chr8:35752181-35752332	8	35752182	35752332	ENSG00000156687	protein_coding	ENST00000404895	35235475	516782.000000	proximity ENSG00000156687:34235475-36235475
chr8:35752741-35752892	8	35752742	35752892	ENSG00000156687	protein_coding	ENST00000404895	35235475	517342.000000	proximity ENSG00000156687:34235475-36235475
chr8:35765941-35766092	8	35765942	35766092	ENSG00000156687	protein_coding	ENST00000404895	35235475	530542.000000	proximity ENSG00000156687:34235475-36235475
chr8:35861041-35861192	8	35861042	35861192	ENSG00000156687	protein_coding	ENST00000404895	35235475	625642.000000	proximity ENSG00000156687:34235475-36235475
chr8:35861041-35861192	8	35861042	35861192	ENSG00000215262	protein_coding	ENST00000399881	36784374	923257.000000	proximity ENSG00000215262:35784374-37784374
chr8:35872181-35872332	8	35872182	35872332	ENSG00000156687	protein_coding	ENST00000404895	35235475	636782.000000	proximity ENSG00000156687:34235475-36235475
chr8:35872181-35872332	8	35872182	35872332	ENSG00000215262	protein_coding	ENST00000399881	36784374	912117.000000	proximity ENSG00000215262:35784374-37784374
chr8:35872361-35872512	8	35872362	35872512	ENSG00000156687	protein_coding	ENST00000404895	35235475	636962.000000	proximity ENSG00000156687:34235475-36235475
chr8:35872361-35872512	8	35872362	35872512	ENSG00000215262	protein_coding	ENST00000399881	36784374	911937.000000	proximity ENSG00000215262:35784374-37784374
chr8:35872641-35872792	8	35872642	35872792	ENSG00000156687	protein_coding	ENST00000404895	35235475	637242.000000	proximity ENSG00000156687:34235475-36235475
chr8:35872641-35872792	8	35872642	35872792	ENSG00000215262	protein_coding	ENST00000399881	36784374	911657.000000	proximity ENSG00000215262:35784374-37784374
chr8:35887161-35887312	8	35887162	35887312	ENSG00000156687	protein_coding	ENST00000404895	35235475	651762.000000	proximity ENSG00000156687:34235475-36235475
chr8:35887161-35887312	8	35887162	35887312	ENSG00000215262	protein_coding	ENST00000399881	36784374	897137.000000	proximity ENSG00000215262:35784374-37784374
chr8:35971281-35971432	8	35971282	35971432	ENSG00000156687	protein_coding	ENST00000404895	35235475	735882.000000	proximity ENSG00000156687:34235475-36235475
chr8:35971281-35971432	8	35971282	35971432	ENSG00000215262	protein_coding	ENST00000399881	36784374	813017.000000	proximity ENSG00000215262:35784374-37784374
chr8:35971741-35971892	8	35971742	35971892	ENSG00000156687	protein_coding	ENST00000404895	35235475	736342.000000	proximity ENSG00000156687:34235475-36235475
chr8:35971741-35971892	8	35971742	35971892	ENSG00000215262	protein_coding	ENST00000399881	36784374	812557.000000	proximity ENSG00000215262:35784374-37784374
chr8:35974981-35975132	8	35974982	35975132	ENSG00000156687	protein_coding	ENST00000404895	35235475	739582.000000	proximity ENSG00000156687:34235475-36235475
chr8:35974981-35975132	8	35974982	35975132	ENSG00000215262	protein_coding	ENST00000399881	36784374	809317.000000	proximity ENSG00000215262:35784374-37784374
chr8:35976961-35977112	8	35976962	35977112	ENSG00000156687	protein_coding	ENST00000404895	35235475	741562.000000	proximity ENSG00000156687:34235475-36235475
chr8:35976961-35977112	8	35976962	35977112	ENSG00000215262	protein_coding	ENST00000399881	36784374	807337.000000	proximity ENSG00000215262:35784374-37784374
chr8:35979201-35979352	8	35979202	35979352	ENSG00000156687	protein_coding	ENST00000404895	35235475	743802.000000	proximity ENSG00000156687:34235475-36235475
chr8:35979201-35979352	8	35979202	35979352	ENSG00000215262	protein_coding	ENST00000399881	36784374	805097.000000	proximity ENSG00000215262:35784374-37784374
chr8:36062381-36062532	8	36062382	36062532	ENSG00000156687	protein_coding	ENST00000404895	35235475	826982.000000	proximity ENSG00000156687:34235475-36235475
chr8:36062381-36062532	8	36062382	36062532	ENSG00000215262	protein_coding	ENST00000399881	36784374	721917.000000	proximity ENSG00000215262:35784374-37784374
chr8:36141321-36141472	8	36141322	36141472	ENSG00000156687	protein_coding	ENST00000404895	35235475	905922.000000	proximity ENSG00000156687:34235475-36235475
chr8:36141321-36141472	8	36141322	36141472	ENSG00000215262	protein_coding	ENST00000399881	36784374	642977.000000	proximity ENSG00000215262:35784374-37784374
chr8:36378101-36378252	8	36378102	36378252	ENSG00000215262	protein_coding	ENST00000399881	36784374	406197.000000	proximity ENSG00000215262:35784374-37784374
chr8:36576361-36576512	8	36576362	36576512	ENSG00000215262	protein_coding	ENST00000399881	36784374	207937.000000	proximity ENSG00000215262:35784374-37784374
chr8:36773641-36773792	8	36773642	36773792	ENSG00000147471	protein_coding	ENST00000958638	37762590	988873.000000	proximity ENSG00000147471:36762590-38762590
chr8:36773641-36773792	8	36773642	36773792	ENSG00000147475	protein_coding	ENST00000519638	37736634	962917.000000	proximity ENSG00000147475:36736634-38736634
chr8:36773641-36773792	8	36773642	36773792	ENSG00000183779	protein_coding	ENST00000331569	37695782	922065.000000	proximity ENSG00000183779:36695782-38695782
chr8:36773641-36773792	8	36773642	36773792	ENSG00000215262	protein_coding	ENST00000399881	36784374	10657.000000	proximity ENSG00000215262:35784374-37784374
chr8:36776601-36776752	8	36776602	36776752	ENSG00000147471	protein_coding	ENST00000958638	37762590	985913.000000	proximity ENSG00000147471:36762590-38762590
chr8:36776601-36776752	8	36776602	36776752	ENSG00000147475	protein_coding	ENST00000519638	37736634	959957.000000	proximity ENSG00000147475:36736634-38736634
chr8:36776601-36776752	8	36776602	36776752	ENSG00000183779	protein_coding	ENST00000331569	37695782	919105.000000	proximity ENSG00000183779:36695782-38695782
chr8:36776601-36776752	8	36776602	36776752	ENSG00000215262	protein_coding	ENST00000399881	36784374	7697.000000	proximity ENSG00000215262:35784374-37784374
chr8:36819981-36820132	8	36819982	36820132	ENSG00000020181	protein_coding	ENST00000412232	37796883	976826.000000	proximity ENSG00000020181:36796883-38796883
chr8:36819981-36820132	8	36819982	36820132	ENSG00000147471	protein_coding	ENST00000958638	37762590	942533.000000	proximity ENSG00000147471:36762590-38762590
chr8:36819981-36820132	8	36819982	36820132	ENSG00000147475	protein_coding	ENST00000519638	37736634	916577.000000	proximity ENSG00000147475:36736634-38736634
chr8:36819981-36820132	8	36819982	36820132	ENSG00000183779	protein_coding	ENST00000331569	37695782	875725.000000	proximity ENSG00000183779:36695782-38695782
chr8:36819981-36820132	8	36819982	36820132	ENSG00000215262	protein_coding	ENST00000399881	36784374	35683.000000	proximity ENSG00000215262:35784374-37784374
chr8:36828721-36828872	8	36828722	36828872	ENSG00000020181	protein_coding	ENST00000412232	37796883	968086.000000	proximity ENSG00000020181:36796883-38796883
chr8:36828721-36828872	8	36828722	36828872	ENSG00000147471	protein_coding	ENST00000958638	37762590	933793.000000	proximity ENSG00000147471:36762590-38762590
chr8:36828721-36828872	8	36828722	36828872	ENSG00000147475	protein_coding	ENST00000519638	37736634	907837.000000	proximity ENSG00000147475:36736634-38736634
chr8:36828721-36828872	8	36828722	36828872	ENSG00000183779	protein_coding	ENST00000331569	37695782	866985.000000	proximity ENSG00000183779:36695782-38695782
chr8:36828721-36828872	8	36828722	36828872	ENSG00000215262	protein_coding	ENST00000399881	36784374	44423.000000	proximity ENSG00000215262:35784374-37784374
chr8:36859021-36859172	8	36859022	36859172	ENSG00000020181	protein_coding	ENST00000412232	37796883	937786.000000	proximity ENSG00000020181:36796883-38796883
chr8:36859021-36859172	8	36859022	36859172	ENSG00000104221	protein_coding	ENST00000220659	37849861	990764.000000	proximity ENSG00000104221:36849861-38849861
chr8:36859021-36859172	8	36859022	36859172	ENSG00000147471	protein_coding	ENST00000958638	37762590	903493.000000	proximity ENSG00000147471:36762590-38762590
chr8:36859021-36859172	8	36859022	36859172	ENSG00000147475	protein_coding	ENST00000519638	37736634	877537.000000	proximity ENSG00000147475:36736634-38736634
chr8:36859021-36859172	8	36859022	36859172	ENSG00000183779	protein_coding	ENST00000331569	37695782	836685.000000	proximity ENSG00000183779:36695782-38695782
chr8:36859021-36859172	8	36859022	36859172	ENSG00000215262	protein_coding	ENST00000399881	36784374	74723.000000	proximity ENSG00000215262:35784374-37784374
chr8:36873641-36873792	8	36873642	36873792	ENSG00000020181	protein_coding	ENST00000412232	37796883	923166.000000	proximity ENSG00000020181:36796883-38796883
chr8:36873641-36873792	8	36873642	36873792	ENSG00000104221	protein_coding	ENST00000220659	37849861	976144.000000	proximity ENSG00000104221:36849861-38849861
chr8:36873641-36873792	8	36873642	36873792	ENSG00000147471	protein_coding	ENST00000958638	37762590	888873.000000	proximity ENSG00000147471:36762590-38762590
chr8:36873641-36873792	8	36873642	36873792	ENSG00000147475	protein_coding	ENST00000519638	37736634	862917.000000	proximity ENSG00000147475:36736634-38736634
chr8:36873641-36873792	8	36873642	36873792	ENSG00000183779	protein_coding	ENST00000331569	37695782	822065.000000	proximity ENSG00000183779:36695782-38695782
chr8:36873641-36873792	8	36873642	36873792	ENSG00000215262	protein_coding	ENST00000399881	36784374	89343.000000	proximity ENSG00000215262:35784374-37784374
chr8:36879941-36880092	8	36879942	36880092	ENSG00000020181	protein_coding	ENST00000412232	37796883	916866.000000	proximity ENSG00000020181:36796883-38796883
chr8:36879941-36880092	8	36879942	36880092	ENSG00000104221	protein_coding	ENST00000220659	37849861	969844.000000	proximity ENSG00000104221:36849861-38849861
chr8:36879941-36880092	8	36879942	36880092	ENSG00000147471	protein_coding	ENST00000958638	37762590	882573.000000	proximity ENSG00000147471:36762590-38762590
chr8:36879941-36880092	8	36879942	36880092	ENSG00000147475	protein_coding	ENST00000519638	37736634	856617.000000	proximity ENSG00000147475:36736634-38736634
chr8:36879941-36880092	8	36879942	36880092	ENSG00000183779	protein_coding	ENST00000331569	37695782	815765.000000	proximity ENSG00000183779:36695782-38695782
chr8:36879941-36880092	8	36879942	36880092	ENSG00000215262	protein_coding	ENST00000399881	36784374	95643.000000	proximity ENSG00000215262:35784374-37784374
chr8:36880181-36880332	8	36880182	36880332	ENSG00000020181	protein_coding	ENST00000412232	37796883	916626.000000	proximity ENSG00000020181:36796883-38796883
chr8:36880181-36880332	8	36880182	36880332	ENSG00000104221	protein_coding	ENST00000220659	37849861	969604.000000	proximity ENSG00000104221:36849861-38849861
chr8:36880181-36880332	8	36880182	36880332	ENSG00000147471	protein_coding	ENST00000958638	37762590	882333.000000	proximity ENSG00000147471:36762590-38762590
chr8:36880181-36880332	8	36880182	36880332	ENSG00000147475	protein_coding	ENST00000519638	37736634	856377.000000	proximity ENSG00000147475:36736634-38736634
chr8:36880181-36880332	8	36880182	36880332	ENSG00000183779	protein_coding	ENST00000331569	37695782	815525.000000	proximity ENSG00000183779:36695782-38695782
chr8:36880181-36880332	8	36880182	36880332	ENSG00000215262	protein_coding	ENST00000399881	36784374	95883.000000	proximity ENSG00000215262:35784374-37784374
chr8:36880361-36880512	8	36880362	36880512	ENSG00000020181	protein_coding	ENST00000412232	37796883	916446.000000	proximity ENSG00000020181:36796883-38796883
chr8:36880361-36880512	8	36880362	36880512	ENSG00000104221	protein_coding	ENST00000220659	37849861	969424.000000	proximity ENSG00000104221:36849861-38849861
chr8:36880361-36880512	8	36880362	36880512	ENSG00000147471	protein_coding	ENST00000958638	37762590	882153.000000	proximity ENSG00000147471:36762590-38762590
chr8:36880361-36880512	8	36880362	36880512	ENSG00000147475	protein_coding	ENST00000519638	37736634	856197.000000	proximity ENSG00000147475:36736634-38736634
chr8:36880361-36880512	8	36880362	36880512	ENSG00000183779	protein_coding	ENST00000331569	37695782	815345.000000	proximity ENSG00000183779:36695782-38695782
chr8:36880361-36880512	8	36880362	36880512	ENSG00000215262	protein_coding	ENST00000399881	36784374	96063.000000	proximity ENSG00000215262:35784374-37784374
chr8:36880621-36880772	8	36880622	36880772	ENSG00000020181	protein_coding	ENST00000412232	37796883	916186.000000	proximity ENSG00000020181:36796883-38796883
chr8:36880621-36880772	8	36880622	36880772	ENSG00000104221	protein_coding	ENST00000220659	37849861	969164.000000	proximity ENSG00000104221:36849861-38849861
chr8:36880621-36880772	8	36880622	36880772	ENSG00000147471	protein_coding	ENST00000958638	37762590	881893.000000	proximity ENSG00000147471:36762590-38762590
chr8:36880621-36880772	8	36880622	36880772	ENSG00000147475	protein_coding	ENST00000519638	37736634	855937.000000	proximity ENSG00000147475:36736634-38736634
chr8:36880621-36880772	8	36880622	36880772	ENSG00000183779	protein_coding	ENST00000331569	37695782	815085.000000	proximity ENSG00000183779:36695782-38695782
chr8:36880621-36880772	8	36880622	36880772	ENSG00000215262	protein_coding	ENST00000399881	36784374	96323.000000	proximity ENSG00000215262:35784374-37784374
chr8:36880921-36881072	8	36880922	36881072	ENSG00000020181	protein_coding	ENST00000412232	37796883	915886.000000	proximity ENSG00000020181:36796883-38796883
chr8:36880921-36881072	8	36880922	36881072	ENSG00000104221	protein_coding	ENST00000220659	37849861	968864.000000	proximity ENSG00000104221:36849861-38849861
chr8:36880921-36881072	8	36880922	36881072	ENSG00000147471	protein_coding	ENST00000958638	37762590	881593.000000	proximity ENSG00000147471:36762590-38762590
chr8:36880921-36881072	8	36880922	36881072	ENSG00000147475	protein_coding	ENST00000519638	37736634	855637.000000	proximity ENSG00000147475:36736634-38736634
chr8:36880921-36881072	8	36880922	36881072	ENSG00000183779	protein_coding	ENST00000331569	37695782	814785.000000	proximity ENSG00000183779:36695782-38695782
chr8:36880921-36881072	8	36880922	36881072	ENSG00000215262	protein_coding	ENST00000399881	36784374	96623.000000	proximity ENSG00000215262:35784374-37784374
chr8:36881241-36881392	8	36881242	36881392	ENSG00000020181	protein_coding	ENST00000412232	37796883	915566.000000	proximity ENSG00000020181:36796883-38796883
chr8:36881241-36881392	8	36881242	36881392	ENSG00000104221	protein_coding	ENST00000220659	37849861	968544.000000	proximity ENSG00000104221:36849861-38849861
chr8:36881241-36881392	8	36881242	36881392	ENSG00000147471	protein_coding	ENST00000958638	37762590	881273.000000	proximity ENSG00000147471:36762590-38762590
chr8:36881241-36881392	8	36881242	36881392	ENSG00000147475	protein_coding	ENST00000519638	37736634	855317.000000	proximity ENSG00000147475:36736634-38736634
chr8:36881241-36881392	8	36881242	36881392	ENSG00000183779	protein_coding	ENST00000331569	37695782	814465.000000	proximity ENSG00000183779:36695782-38695782
chr8:36881241-36881392	8	36881242	36881392	ENSG00000215262	protein_coding	ENST00000399881	36784374	96943.000000	proximity ENSG00000215262:35784374-37784374
chr8:36881621-36881772	8	36881622	36881772	ENSG00000020181	protein_coding	ENST00000412232	37796883	915186.000000	proximity ENSG00000020181:36796883-38796883
chr8:36881621-36881772	8	36881622	36881772	ENSG00000104221	protein_coding	ENST00000220659	37849861	968164.000000	proximity ENSG00000104221:36849861-38849861
chr8:36881621-36881772	8	36881622	36881772	ENSG00000147471	protein_coding	ENST00000958638	37762590	880893.000000	proximity ENSG00000147471:36762590-38762590
chr8:36881621-36881772	8	36881622	36881772	ENSG00000147475	protein_coding	ENST00000519638	37736634	854937.000000	proximity ENSG00000147475:36736634-38736634
chr8:36881621-36881772	8	36881622	36881772	ENSG00000183779	protein_coding	ENST00000331569	37695782	814085.000000	proximity ENSG00000183779:36695782-38695782
chr8:36881621-36881772	8	36881622	36881772	ENSG00000215262	protein_coding	ENST00000399881	36784374	97323.000000	proximity ENSG00000215262:35784374-37784374
chr8:36883021-36883172	8	36883022	36883172	ENSG00000020181	protein_coding	ENST00000412232	37796883	913786.000000	proximity ENSG00000020181:36796883-38796883
chr8:36883021-36883172	8	36883022	36883172	ENSG00000104221	protein_coding	ENST00000220659	37849861	966764.000000	proximity ENSG00000104221:36849861-38849861
chr8:36883021-36883172	8	36883022	36883172	ENSG00000147471	protein_coding	ENST00000958638	37762590	879493.000000	proximity ENSG00000147471:36762590-38762590
chr8:36883021-36883172	8	36883022	36883172	ENSG00000147475	protein_coding	ENST00000519638	37736634	853537.000000	proximity ENSG00000147475:36736634-38736634
chr8:36883021-36883172	8	36883022	36883172	ENSG00000183779	protein_coding	ENST00000331569	37695782	812685.000000	proximity ENSG00000183779:36695782-38695782
chr8:36883021-36883172	8	36883022	36883172	ENSG00000215262	protein_coding	ENST00000399881	36784374	98723.000000	proximity ENSG00000215262:35784374-37784374
chr8:36883741-36883892	8	36883742	36883892	ENSG00000020181	protein_coding	ENST00000412232	37796883	913066.000000	proximity ENSG00000020181:36796883-38796883
chr8:36883741-36883892	8	36883742	36883892	ENSG00000104221	protein_coding	ENST00000220659	37849861	966044.000000	proximity ENSG00000104221:36849861-38849861
chr8:36883741-36883892	8	36883742	36883892	ENSG00000147471	protein_coding	ENST00000958638	37762590	878773.000000	proximity ENSG00000147471:36762590-38762590
chr8:36883741-36883892	8	36883742	36883892	ENSG00000147475	protein_coding	ENST00000519638	37736634	852817.000000	proximity ENSG00000147475:36736634-38736634
chr8:36883741-36883892	8	36883742	36883892	ENSG00000183779	protein_coding	ENST00000331569	37695782	811965.000000	proximity ENSG00000183779:36695782-38695782
chr8:36883741-36883892	8	36883742	36883892	ENSG00000215262	protein_coding	ENST00000399881	36784374	99443.000000	proximity ENSG00000215262:35784374-37784374
chr8:36884861-36885012	8	36884862	36885012	ENSG00000020181	protein_coding	ENST00000412232	37796883	911946.000000	proximity ENSG00000020181:36796883-38796883
chr8:36884861-36885012	8	36884862	36885012	ENSG00000104221	protein_coding	ENST00000220659	37849861	964924.000000	proximity ENSG00000104221:36849861-38849861
chr8:36884861-36885012	8	36884862	36885012	ENSG00000147471	protein_coding	ENST00000958638	37762590	877653.000000	proximity ENSG00000147471:36762590-38762590
chr8:36884861-36885012	8	36884862	36885012	ENSG00000147475	protein_coding	ENST00000519638	37736634	851697.000000	proximity ENSG00000147475:36736634-38736634
chr8:36884861-36885012	8	36884862	36885012	ENSG00000183779	protein_coding	ENST00000331569	37695782	810845.000000	proximity ENSG00000183779:36695782-38695782
chr8:36884861-36885012	8	36884862	36885012	ENSG00000215262	protein_coding	ENST00000399881	36784374	100563.000000	proximity ENSG00000215262:35784374-37784374
chr8:36887561-36887712	8	36887562	36887712	ENSG00000020181	protein_coding	ENST00000412232	37796883	909246.000000	proximity ENSG00000020181:36796883-38796883
chr8:36887561-36887712	8	36887562	36887712	ENSG00000104221	protein_coding	ENST00000220659	37849861	962224.000000	proximity ENSG00000104221:36849861-38849861
chr8:36887561-36887712	8	36887562	36887712	ENSG00000147471	protein_coding	ENST00000958638	37762590	874953.000000	proximity ENSG00000147471:36762590-38762590
chr8:36887561-36887712	8	36887562	36887712	ENSG00000147475	protein_coding	ENST00000519638	37736634	848997.000000	proximity ENSG00000147475:36736634-38736634
chr8:36887561-36887712	8	36887562	36887712	ENSG00000183779	protein_coding	ENST00000331569	37695782	808145.000000	proximity ENSG00000183779:36695782-38695782
chr8:36887561-36887712	8	36887562	36887712	ENSG00000215262	protein_coding	ENST00000399881	36784374	103263.000000	proximity ENSG00000215262:35784374-37784374
chr8:36888481-36888632	8	36888482	36888632	ENSG00000020181	protein_coding	ENST00000412232	37796883	908326.000000	proximity ENSG00000020181:36796883-38796883
chr8:36888481-36888632	8	36888482	36888632	ENSG00000104221	protein_coding	ENST00000220659	37849861	961304.000000	proximity ENSG00000104221:36849861-38849861
chr8:36888481-36888632	8	36888482	36888632	ENSG00000147471	protein_coding	ENST00000958638	37762590	874033.000000	proximity ENSG00000147471:36762590-38762590
chr8:36888481-36888632	8	36888482	36888632	ENSG00000147475	protein_coding	ENST00000519638	37736634	848077.000000	proximity ENSG00000147475:36736634-38736634
chr8:36888481-36888632	8	36888482	36888632	ENSG00000183779	protein_coding	ENST00000331569	37695782	807225.000000	proximity ENSG00000183779:36695782-38695782
chr8:36888481-36888632	8	36888482	36888632	ENSG00000215262	protein_coding	ENST00000399881	36784374	104183.000000	proximity ENSG00000215262:35784374-37784374
chr8:36901001-36901152	8	36901002	36901152	ENSG00000020181	protein_coding	ENST00000412232	37796883	895806.000000	proximity ENSG00000020181:36796883-38796883
chr8:36901001-36901152	8	36901002	36901152	ENSG00000104221	protein_coding	ENST00000220659	37849861	948784.000000	proximity ENSG00000104221:36849861-38849861
chr8:36901001-36901152	8	36901002	36901152	ENSG00000147471	protein_coding	ENST00000958638	37762590	861513.000000	proximity ENSG00000147471:36762590-38762590
chr8:36901001-36901152	8	36901002	36901152	ENSG00000147475	protein_coding	ENST00000519638	37736634	835557.000000	proximity ENSG00000147475:36736634-38736634
chr8:36901001-36901152	8	36901002	36901152	ENSG00000156675	protein_coding	ENST00000330843	37899497	998420.000000	proximity ENSG00000156675:36899497-38899497
chr8:36901001-36901152	8	36901002	36901152	ENSG00000183779	protein_coding	ENST00000331569	37695782	794705.000000	proximity ENSG00000183779:36695782-38695782
chr8:36901001-36901152	8	36901002	36901152	ENSG00000215262	protein_coding	ENST00000399881	36784374	116703.000000	proximity ENSG00000215262:35784374-37784374
chr8:36901461-36901612	8	36901462	36901612	ENSG00000020181	protein_coding	ENST00000412232	37796883	895346.000000	proximity ENSG00000020181:36796883-38796883
chr8:36901461-36901612	8	36901462	36901612	ENSG00000104221	protein_coding	ENST00000220659	37849861	948324.000000	proximity ENSG00000104221:36849861-38849861
chr8:36901461-36901612	8	36901462	36901612	ENSG00000147471	protein_coding	ENST00000958638	37762590	861053.000000	proximity ENSG00000147471:36762590-38762590
chr8:36901461-36901612	8	36901462	36901612	ENSG00000147475	protein_coding	ENST00000519638	37736634	835097.000000	proximity ENSG00000147475:36736634-38736634
chr8:36901461-36901612	8	36901462	36901612	ENSG00000156675	protein_coding	ENST00000330843	37899497	997960.000000	proximity ENSG00000156675:36899497-38899497
chr8:36901461-36901612	8	36901462	36901612	ENSG00000183779	protein_coding	ENST00000331569	37695782	794245.000000	proximity ENSG00000183779:36695782-38695782
chr8:36901461-36901612	8	36901462	36901612	ENSG00000215262	protein_coding	ENST00000399881	36784374	117163.000000	proximity ENSG00000215262:35784374-37784374
chr8:36901626-36901777	8	36901627	36901777	ENSG00000020181	protein_coding	ENST00000412232	37796883	895181.000000	proximity ENSG00000020181:36796883-38796883
chr8:36901626-36901777	8	36901627	36901777	ENSG00000104221	protein_coding	ENST00000220659	37849861	948159.000000	proximity ENSG00000104221:36849861-38849861
chr8:36901626-36901777	8	36901627	36901777	ENSG00000147471	protein_coding	ENST00000958638	37762590	860888.000000	proximity ENSG00000147471:36762590-38762590
chr8:36901626-36901777	8	36901627	36901777	ENSG00000147475	protein_coding	ENST00000519638	37736634	834932.000000	proximity ENSG00000147475:36736634-38736634
chr8:36901626-36901777	8	36901627	36901777	ENSG00000156675	protein_coding	ENST00000330843	37899497	997795.000000	proximity ENSG00000156675:36899497-38899497
chr8:36901626-36901777	8	36901627	36901777	ENSG00000183779	protein_coding	ENST00000331569	37695782	794080.000000	proximity ENSG00000183779:36695782-38695782
chr8:36901626-36901777	8	36901627	36901777	ENSG00000215262	protein_coding	ENST00000399881	36784374	117328.000000	proximity ENSG00000215262:35784374-37784374
chr8:36902021-36902172	8	36902022	36902172	ENSG00000020181	protein_coding	ENST00000412232	37796883	894786.000000	proximity ENSG00000020181:36796883-38796883
chr8:36902021-36902172	8	36902022	36902172	ENSG00000104221	protein_coding	ENST00000220659	37849861	947764.000000	proximity ENSG00000104221:36849861-38849861
chr8:36902021-36902172	8	36902022	36902172	ENSG00000147471	protein_coding	ENST00000958638	37762590	860493.000000	proximity ENSG00000147471:36762590-38762590
chr8:36902021-36902172	8	36902022	36902172	ENSG00000147475	protein_coding	ENST00000519638	37736634	834537.000000	proximity ENSG00000147475:36736634-38736634
chr8:36902021-36902172	8	36902022	36902172	ENSG00000156675	protein_coding	ENST00000330843	37899497	997400.000000	proximity ENSG00000156675:36899497-38899497
chr8:36902021-36902172	8	36902022	36902172	ENSG00000183779	protein_coding	ENST00000331569	37695782	793685.000000	proximity ENSG00000183779:36695782-38695782
chr8:36902021-36902172	8	36902022	36902172	ENSG00000215262	protein_coding	ENST00000399881	36784374	117723.000000	proximity ENSG00000215262:35784374-37784374
chr8:36902221-36902372	8	36902222	36902372	ENSG00000020181	protein_coding	ENST00000412232	37796883	894586.000000	proximity ENSG00000020181:36796883-38796883
chr8:36902221-36902372	8	36902222	36902372	ENSG00000104221	protein_coding	ENST00000220659	37849861	947564.000000	proximity ENSG00000104221:36849861-38849861
chr8:36902221-36902372	8	36902222	36902372	ENSG00000147471	protein_coding	ENST00000958638	37762590	860293.000000	proximity ENSG00000147471:36762590-38762590
chr8:36902221-36902372	8	36902222	36902372	ENSG00000147475	protein_coding	ENST00000519638	37736634	834337.000000	proximity ENSG00000147475:36736634-38736634
chr8:36902221-36902372	8	36902222	36902372	ENSG00000156675	protein_coding	ENST00000330843	37899497	997200.000000	proximity ENSG00000156675:36899497-38899497
chr8:36902221-36902372	8	36902222	36902372	ENSG00000183779	protein_coding	ENST00000331569	37695782	793485.000000	proximity ENSG00000183779:36695782-38695782
chr8:36902221-36902372	8	36902222	36902372	ENSG00000215262	protein_coding	ENST00000399881	36784374	117923.000000	proximity ENSG00000215262:35784374-37784374
chr8:36904601-36904752	8	36904602	36904752	ENSG00000020181	protein_coding	ENST00000412232	37796883	892206.000000	proximity ENSG00000020181:36796883-38796883
chr8:36904601-36904752	8	36904602	36904752	ENSG00000104221	protein_coding	ENST00000220659	37849861	945184.000000	proximity ENSG00000104221:36849861-38849861
chr8:36904601-36904752	8	36904602	36904752	ENSG00000147471	protein_coding	ENST00000958638	37762590	857913.000000	proximity ENSG00000147471:36762590-38762590
chr8:36904601-36904752	8	36904602	36904752	ENSG00000147475	protein_coding	ENST00000519638	37736634	831957.000000	proximity ENSG00000147475:36736634-38736634
chr8:36904601-36904752	8	36904602	36904752	ENSG00000156675	protein_coding	ENST00000330843	37899497	994820.000000	proximity ENSG00000156675:36899497-38899497
chr8:36904601-36904752	8	36904602	36904752	ENSG00000183779	protein_coding	ENST00000331569	37695782	791105.000000	proximity ENSG00000183779:36695782-38695782
chr8:36904601-36904752	8	36904602	36904752	ENSG00000215262	protein_coding	ENST00000399881	36784374	120303.000000	proximity ENSG00000215262:35784374-37784374
chr8:36905081-36905232	8	36905082	36905232	ENSG00000020181	protein_coding	ENST00000412232	37796883	891726.000000	proximity ENSG00000020181:36796883-38796883
chr8:36905081-36905232	8	36905082	36905232	ENSG00000104221	protein_coding	ENST00000220659	37849861	944704.000000	proximity ENSG00000104221:36849861-38849861
chr8:36905081-36905232	8	36905082	36905232	ENSG00000147471	protein_coding	ENST00000958638	37762590	857433.000000	proximity ENSG00000147471:36762590-38762590
chr8:36905081-36905232	8	36905082	36905232	ENSG00000147475	protein_coding	ENST00000519638	37736634	831477.000000	proximity ENSG00000147475:36736634-38736634
chr8:36905081-36905232	8	36905082	36905232	ENSG00000156675	protein_coding	ENST00000330843	37899497	994340.000000	proximity ENSG00000156675:36899497-38899497
chr8:36905081-36905232	8	36905082	36905232	ENSG00000183779	protein_coding	ENST00000331569	37695782	790625.000000	proximity ENSG00000183779:36695782-38695782
chr8:36905081-36905232	8	36905082	36905232	ENSG00000215262	protein_coding	ENST00000399881	36784374	120783.000000	proximity ENSG00000215262:35784374-37784374
chr8:36905701-36905852	8	36905702	36905852	ENSG00000020181	protein_coding	ENST00000412232	37796883	891106.000000	proximity ENSG00000020181:36796883-38796883
chr8:36905701-36905852	8	36905702	36905852	ENSG00000104221	protein_coding	ENST00000220659	37849861	944084.000000	proximity ENSG00000104221:36849861-38849861
chr8:36905701-36905852	8	36905702	36905852	ENSG00000147471	protein_coding	ENST00000958638	37762590	856813.000000	proximity ENSG00000147471:36762590-38762590
chr8:36905701-36905852	8	36905702	36905852	ENSG00000147475	protein_coding	ENST00000519638	37736634	830857.000000	proximity ENSG00000147475:36736634-38736634
chr8:36905701-36905852	8	36905702	36905852	ENSG00000156675	protein_coding	ENST00000330843	37899497	993720.000000	proximity ENSG00000156675:36899497-38899497
chr8:36905701-36905852	8	36905702	36905852	ENSG00000183779	protein_coding	ENST00000331569	37695782	790005.000000	proximity ENSG00000183779:36695782-38695782
chr8:36905701-36905852	8	36905702	36905852	ENSG00000215262	protein_coding	ENST00000399881	36784374	121403.000000	proximity ENSG00000215262:35784374-37784374
chr8:36905861-36906012	8	36905862	36906012	ENSG00000020181	protein_coding	ENST00000412232	37796883	890946.000000	proximity ENSG00000020181:36796883-38796883
chr8:36905861-36906012	8	36905862	36906012	ENSG00000104221	protein_coding	ENST00000220659	37849861	943924.000000	proximity ENSG00000104221:36849861-38849861
chr8:36905861-36906012	8	36905862	36906012	ENSG00000147471	protein_coding	ENST00000958638	37762590	856653.000000	proximity ENSG00000147471:36762590-38762590
chr8:36905861-36906012	8	36905862	36906012	ENSG00000147475	protein_coding	ENST00000519638	37736634	830697.000000	proximity ENSG00000147475:36736634-38736634
chr8:36905861-36906012	8	36905862	36906012	ENSG00000156675	protein_coding	ENST00000330843	37899497	993560.000000	proximity ENSG00000156675:36899497-38899497
chr8:36905861-36906012	8	36905862	36906012	ENSG00000183779	protein_coding	ENST00000331569	37695782	789845.000000	proximity ENSG00000183779:36695782-38695782
chr8:36905861-36906012	8	36905862	36906012	ENSG00000215262	protein_coding	ENST00000399881	36784374	121563.000000	proximity ENSG00000215262:35784374-37784374
chr8:36915301-36915452	8	36915302	36915452	ENSG00000020181	protein_coding	ENST00000412232	37796883	881506.000000	proximity ENSG00000020181:36796883-38796883
chr8:36915301-36915452	8	36915302	36915452	ENSG00000104221	protein_coding	ENST00000220659	37849861	934484.000000	proximity ENSG00000104221:36849861-38849861
chr8:36915301-36915452	8	36915302	36915452	ENSG00000147471	protein_coding	ENST00000958638	37762590	847213.000000	proximity ENSG00000147471:36762590-38762590
chr8:36915301-36915452	8	36915302	36915452	ENSG00000147475	protein_coding	ENST00000519638	37736634	821257.000000	proximity ENSG00000147475:36736634-38736634
chr8:36915301-36915452	8	36915302	36915452	ENSG00000156675	protein_coding	ENST00000330843	37899497	984120.000000	proximity ENSG00000156675:36899497-38899497
chr8:36915301-36915452	8	36915302	36915452	ENSG00000183779	protein_coding	ENST00000331569	37695782	780405.000000	proximity ENSG00000183779:36695782-38695782
chr8:36915301-36915452	8	36915302	36915452	ENSG00000215262	protein_coding	ENST00000399881	36784374	131003.000000	proximity ENSG00000215262:35784374-37784374
chr8:36915481-36915632	8	36915482	36915632	ENSG00000020181	protein_coding	ENST00000412232	37796883	881326.000000	proximity ENSG00000020181:36796883-38796883
chr8:36915481-36915632	8	36915482	36915632	ENSG00000104221	protein_coding	ENST00000220659	37849861	934304.000000	proximity ENSG00000104221:36849861-38849861
chr8:36915481-36915632	8	36915482	36915632	ENSG00000147471	protein_coding	ENST00000958638	37762590	847033.000000	proximity ENSG00000147471:36762590-38762590
chr8:36915481-36915632	8	36915482	36915632	ENSG00000147475	protein_coding	ENST00000519638	37736634	821077.000000	proximity ENSG00000147475:36736634-38736634
chr8:36915481-36915632	8	36915482	36915632	ENSG00000156675	protein_coding	ENST00000330843	37899497	983940.000000	proximity ENSG00000156675:36899497-38899497
chr8:36915481-36915632	8	36915482	36915632	ENSG00000183779	protein_coding	ENST00000331569	37695782	780225.000000	proximity ENSG00000183779:36695782-38695782
chr8:36915481-36915632	8	36915482	36915632	ENSG00000215262	protein_coding	ENST00000399881	36784374	131183.000000	proximity ENSG00000215262:35784374-37784374
chr8:36949101-36949252	8	36949102	36949252	ENSG00000020181	protein_coding	ENST00000412232	37796883	847706.000000	proximity ENSG00000020181:36796883-38796883
chr8:36949101-36949252	8	36949102	36949252	ENSG00000104221	protein_coding	ENST00000220659	37849861	900684.000000	proximity ENSG00000104221:36849861-38849861
chr8:36949101-36949252	8	36949102	36949252	ENSG00000147471	protein_coding	ENST00000958638	37762590	813413.000000	proximity ENSG00000147471:36762590-38762590
chr8:36949101-36949252	8	36949102	36949252	ENSG00000147475	protein_coding	ENST00000519638	37736634	787457.000000	proximity ENSG00000147475:36736634-38736634
chr8:36949101-36949252	8	36949102	36949252	ENSG00000156675	protein_coding	ENST00000330843	37899497	950320.000000	proximity ENSG00000156675:36899497-38899497
chr8:36949101-36949252	8	36949102	36949252	ENSG00000169154	protein_coding	ENST00000307599	37940124	990947.000000	proximity ENSG00000169154:36940124-38940124
chr8:36949101-36949252	8	36949102	36949252	ENSG00000183779	protein_coding	ENST00000331569	37695782	746605.000000	proximity ENSG00000183779:36695782-38695782
chr8:36949101-36949252	8	36949102	36949252	ENSG00000215262	protein_coding	ENST00000399881	36784374	164803.000000	proximity ENSG00000215262:35784374-37784374
chr8:36950161-36950312	8	36950162	36950312	ENSG00000020181	protein_coding	ENST00000412232	37796883	846646.000000	proximity ENSG00000020181:36796883-38796883
chr8:36950161-36950312	8	36950162	36950312	ENSG00000104221	protein_coding	ENST00000220659	37849861	899624.000000	proximity ENSG00000104221:36849861-38849861
chr8:36950161-36950312	8	36950162	36950312	ENSG00000147471	protein_coding	ENST00000958638	37762590	812353.000000	proximity ENSG00000147471:36762590-38762590
chr8:36950161-36950312	8	36950162	36950312	ENSG00000147475	protein_coding	ENST00000519638	37736634	786397.000000	proximity ENSG00000147475:36736634-38736634
chr8:36950161-36950312	8	36950162	36950312	ENSG00000156675	protein_coding	ENST00000330843	37899497	949260.000000	proximity ENSG00000156675:36899497-38899497
chr8:36950161-36950312	8	36950162	36950312	ENSG00000169154	protein_coding	ENST00000307599	37940124	989887.000000	proximity ENSG00000169154:36940124-38940124
chr8:36950161-36950312	8	36950162	36950312	ENSG00000183779	protein_coding	ENST00000331569	37695782	745545.000000	proximity ENSG00000183779:36695782-38695782
chr8:36950161-36950312	8	36950162	36950312	ENSG00000215262	protein_coding	ENST00000399881	36784374	165863.000000	proximity ENSG00000215262:35784374-37784374
chr8:36950501-36950652	8	36950502	36950652	ENSG00000020181	protein_coding	ENST00000412232	37796883	846306.000000	proximity ENSG00000020181:36796883-38796883
chr8:36950501-36950652	8	36950502	36950652	ENSG00000104221	protein_coding	ENST00000220659	37849861	899284.000000	proximity ENSG00000104221:36849861-38849861
chr8:36950501-36950652	8	36950502	36950652	ENSG00000147471	protein_coding	ENST00000958638	37762590	812013.000000	proximity ENSG00000147471:36762590-38762590
chr8:36950501-36950652	8	36950502	36950652	ENSG00000147475	protein_coding	ENST00000519638	37736634	786057.000000	proximity ENSG00000147475:36736634-38736634
chr8:36950501-36950652	8	36950502	36950652	ENSG00000156675	protein_coding	ENST00000330843	37899497	948920.000000	proximity ENSG00000156675:36899497-38899497
chr8:36950501-36950652	8	36950502	36950652	ENSG00000169154	protein_coding	ENST00000307599	37940124	989547.000000	proximity ENSG00000169154:36940124-38940124
chr8:36950501-36950652	8	36950502	36950652	ENSG00000183779	protein_coding	ENST00000331569	37695782	745205.000000	proximity ENSG00000183779:36695782-38695782
chr8:36950501-36950652	8	36950502	36950652	ENSG00000215262	protein_coding	ENST00000399881	36784374	166203.000000	proximity ENSG00000215262:35784374-37784374
chr8:36975261-36975412	8	36975262	36975412	ENSG00000020181	protein_coding	ENST00000412232	37796883	821546.000000	proximity ENSG00000020181:36796883-38796883
chr8:36975261-36975412	8	36975262	36975412	ENSG00000104221	protein_coding	ENST00000220659	37849861	874524.000000	proximity ENSG00000104221:36849861-38849861
chr8:36975261-36975412	8	36975262	36975412	ENSG00000147471	protein_coding	ENST00000958638	37762590	787253.000000	proximity ENSG00000147471:36762590-38762590
chr8:36975261-36975412	8	36975262	36975412	ENSG00000147475	protein_coding	ENST00000519638	37736634	761297.000000	proximity ENSG00000147475:36736634-38736634
chr8:36975261-36975412	8	36975262	36975412	ENSG00000156675	protein_coding	ENST00000330843	37899497	924160.000000	proximity ENSG00000156675:36899497-38899497
chr8:36975261-36975412	8	36975262	36975412	ENSG00000169154	protein_coding	ENST00000307599	37940124	964787.000000	proximity ENSG00000169154:36940124-38940124
chr8:36975261-36975412	8	36975262	36975412	ENSG00000183779	protein_coding	ENST00000331569	37695782	720445.000000	proximity ENSG00000183779:36695782-38695782
chr8:36975261-36975412	8	36975262	36975412	ENSG00000188778	protein_coding	ENST00000345060	37966599	991262.000000	proximity ENSG00000188778:36966599-38966599
chr8:36975261-36975412	8	36975262	36975412	ENSG00000215262	protein_coding	ENST00000399881	36784374	190963.000000	proximity ENSG00000215262:35784374-37784374
chr8:36975261-36975412	8	36975262	36975412	ENSG00000285880	protein_coding	ENST00000647937	37965953	990616.000000	proximity ENSG00000285880:36965953-38965953
chr8:36982081-36982232	8	36982082	36982232	ENSG00000020181	protein_coding	ENST00000412232	37796883	814726.000000	proximity ENSG00000020181:36796883-38796883
chr8:36982081-36982232	8	36982082	36982232	ENSG00000104221	protein_coding	ENST00000220659	37849861	867704.000000	proximity ENSG00000104221:36849861-38849861
chr8:36982081-36982232	8	36982082	36982232	ENSG00000147471	protein_coding	ENST00000958638	37762590	780433.000000	proximity ENSG00000147471:36762590-38762590
chr8:36982081-36982232	8	36982082	36982232	ENSG00000147475	protein_coding	ENST00000519638	37736634	754477.000000	proximity ENSG00000147475:36736634-38736634
chr8:36982081-36982232	8	36982082	36982232	ENSG00000156675	protein_coding	ENST00000330843	37899497	917340.000000	proximity ENSG00000156675:36899497-38899497
chr8:36982081-36982232	8	36982082	36982232	ENSG00000169154	protein_coding	ENST00000307599	37940124	957967.000000	proximity ENSG00000169154:36940124-38940124
chr8:36982081-36982232	8	36982082	36982232	ENSG00000183779	protein_coding	ENST00000331569	37695782	713625.000000	proximity ENSG00000183779:36695782-38695782
chr8:36982081-36982232	8	36982082	36982232	ENSG00000188778	protein_coding	ENST00000345060	37966599	984442.000000	proximity ENSG00000188778:36966599-38966599
chr8:36982081-36982232	8	36982082	36982232	ENSG00000215262	protein_coding	ENST00000399881	36784374	197783.000000	proximity ENSG00000215262:35784374-37784374
chr8:36982081-36982232	8	36982082	36982232	ENSG00000285880	protein_coding	ENST00000647937	37965953	983796.000000	proximity ENSG00000285880:36965953-38965953
chr8:36984181-36984332	8	36984182	36984332	ENSG00000020181	protein_coding	ENST00000412232	37796883	812626.000000	proximity ENSG00000020181:36796883-38796883
chr8:36984181-36984332	8	36984182	36984332	ENSG00000104221	protein_coding	ENST00000220659	37849861	865604.000000	proximity ENSG00000104221:36849861-38849861
chr8:36984181-36984332	8	36984182	36984332	ENSG00000147471	protein_coding	ENST00000958638	37762590	778333.000000	proximity ENSG00000147471:36762590-38762590
chr8:36984181-36984332	8	36984182	36984332	ENSG00000147475	protein_coding	ENST00000519638	37736634	752377.000000	proximity ENSG00000147475:36736634-38736634
chr8:36984181-36984332	8	36984182	36984332	ENSG00000156675	protein_coding	ENST00000330843	37899497	915240.000000	proximity ENSG00000156675:36899497-38899497
chr8:36984181-36984332	8	36984182	36984332	ENSG00000169154	protein_coding	ENST00000307599	37940124	955867.000000	proximity ENSG00000169154:36940124-38940124
chr8:36984181-36984332	8	36984182	36984332	ENSG00000183779	protein_coding	ENST00000331569	37695782	711525.000000	proximity ENSG00000183779:36695782-38695782
chr8:36984181-36984332	8	36984182	36984332	ENSG00000188778	protein_coding	ENST00000345060	37966599	982342.000000	proximity ENSG00000188778:36966599-38966599
chr8:36984181-36984332	8	36984182	36984332	ENSG00000215262	protein_coding	ENST00000399881	36784374	199883.000000	proximity ENSG00000215262:35784374-37784374
chr8:36984181-36984332	8	36984182	36984332	ENSG00000285880	protein_coding	ENST00000647937	37965953	981696.000000	proximity ENSG00000285880:36965953-38965953
chr8:36984721-36984872	8	36984722	36984872	ENSG00000020181	protein_coding	ENST00000412232	37796883	812086.000000	proximity ENSG00000020181:36796883-38796883
chr8:36984721-36984872	8	36984722	36984872	ENSG00000104221	protein_coding	ENST00000220659	37849861	865064.000000	proximity ENSG00000104221:36849861-38849861
chr8:36984721-36984872	8	36984722	36984872	ENSG00000147471	protein_coding	ENST00000958638	37762590	777793.000000	proximity ENSG00000147471:36762590-38762590
chr8:36984721-36984872	8	36984722	36984872	ENSG00000147475	protein_coding	ENST00000519638	37736634	751837.000000	proximity ENSG00000147475:36736634-38736634
chr8:36984721-36984872	8	36984722	36984872	ENSG00000156675	protein_coding	ENST00000330843	37899497	914700.000000	proximity ENSG00000156675:36899497-38899497
chr8:36984721-36984872	8	36984722	36984872	ENSG00000169154	protein_coding	ENST00000307599	37940124	955327.000000	proximity ENSG00000169154:36940124-38940124
chr8:36984721-36984872	8	36984722	36984872	ENSG00000183779	protein_coding	ENST00000331569	37695782	710985.000000	proximity ENSG00000183779:36695782-38695782
chr8:36984721-36984872	8	36984722	36984872	ENSG00000188778	protein_coding	ENST00000345060	37966599	981802.000000	proximity ENSG00000188778:36966599-38966599
chr8:36984721-36984872	8	36984722	36984872	ENSG00000215262	protein_coding	ENST00000399881	36784374	200423.000000	proximity ENSG00000215262:35784374-37784374
chr8:36984721-36984872	8	36984722	36984872	ENSG00000285880	protein_coding	ENST00000647937	37965953	981156.000000	proximity ENSG00000285880:36965953-38965953
chr8:36994241-36994392	8	36994242	36994392	ENSG00000020181	protein_coding	ENST00000412232	37796883	802566.000000	proximity ENSG00000020181:36796883-38796883
chr8:36994241-36994392	8	36994242	36994392	ENSG00000104221	protein_coding	ENST00000220659	37849861	855544.000000	proximity ENSG00000104221:36849861-38849861
chr8:36994241-36994392	8	36994242	36994392	ENSG00000147471	protein_coding	ENST00000958638	37762590	768273.000000	proximity ENSG00000147471:36762590-38762590
chr8:36994241-36994392	8	36994242	36994392	ENSG00000147475	protein_coding	ENST00000519638	37736634	742317.000000	proximity ENSG00000147475:36736634-38736634
chr8:36994241-36994392	8	36994242	36994392	ENSG00000156675	protein_coding	ENST00000330843	37899497	905180.000000	proximity ENSG00000156675:36899497-38899497
chr8:36994241-36994392	8	36994242	36994392	ENSG00000169154	protein_coding	ENST00000307599	37940124	945807.000000	proximity ENSG00000169154:36940124-38940124
chr8:36994241-36994392	8	36994242	36994392	ENSG00000183779	protein_coding	ENST00000331569	37695782	701465.000000	proximity ENSG00000183779:36695782-38695782
chr8:36994241-36994392	8	36994242	36994392	ENSG00000188778	protein_coding	ENST00000345060	37966599	972282.000000	proximity ENSG00000188778:36966599-38966599
chr8:36994241-36994392	8	36994242	36994392	ENSG00000215262	protein_coding	ENST00000399881	36784374	209943.000000	proximity ENSG00000215262:35784374-37784374
chr8:36994241-36994392	8	36994242	36994392	ENSG00000285880	protein_coding	ENST00000647937	37965953	971636.000000	proximity ENSG00000285880:36965953-38965953
chr8:36996561-36996712	8	36996562	36996712	ENSG00000020181	protein_coding	ENST00000412232	37796883	800246.000000	proximity ENSG00000020181:36796883-38796883
chr8:36996561-36996712	8	36996562	36996712	ENSG00000104221	protein_coding	ENST00000220659	37849861	853224.000000	proximity ENSG00000104221:36849861-38849861
chr8:36996561-36996712	8	36996562	36996712	ENSG00000147471	protein_coding	ENST00000958638	37762590	765953.000000	proximity ENSG00000147471:36762590-38762590
chr8:36996561-36996712	8	36996562	36996712	ENSG00000147475	protein_coding	ENST00000519638	37736634	739997.000000	proximity ENSG00000147475:36736634-38736634
chr8:36996561-36996712	8	36996562	36996712	ENSG00000156675	protein_coding	ENST00000330843	37899497	902860.000000	proximity ENSG00000156675:36899497-38899497
chr8:36996561-36996712	8	36996562	36996712	ENSG00000169154	protein_coding	ENST00000307599	37940124	943487.000000	proximity ENSG00000169154:36940124-38940124
chr8:36996561-36996712	8	36996562	36996712	ENSG00000183779	protein_coding	ENST00000331569	37695782	699145.000000	proximity ENSG00000183779:36695782-38695782
chr8:36996561-36996712	8	36996562	36996712	ENSG00000188778	protein_coding	ENST00000345060	37966599	969962.000000	proximity ENSG00000188778:36966599-38966599
chr8:36996561-36996712	8	36996562	36996712	ENSG00000215262	protein_coding	ENST00000399881	36784374	212263.000000	proximity ENSG00000215262:35784374-37784374
chr8:36996561-36996712	8	36996562	36996712	ENSG00000285880	protein_coding	ENST00000647937	37965953	969316.000000	proximity ENSG00000285880:36965953-38965953
chr8:37011841-37011992	8	37011842	37011992	ENSG00000020181	protein_coding	ENST00000412232	37796883	784966.000000	proximity ENSG00000020181:36796883-38796883
chr8:37011841-37011992	8	37011842	37011992	ENSG00000104221	protein_coding	ENST00000220659	37849861	837944.000000	proximity ENSG00000104221:36849861-38849861
chr8:37011841-37011992	8	37011842	37011992	ENSG00000147471	protein_coding	ENST00000958638	37762590	750673.000000	proximity ENSG00000147471:36762590-38762590
chr8:37011841-37011992	8	37011842	37011992	ENSG00000147475	protein_coding	ENST00000519638	37736634	724717.000000	proximity ENSG00000147475:36736634-38736634
chr8:37011841-37011992	8	37011842	37011992	ENSG00000156675	protein_coding	ENST00000330843	37899497	887580.000000	proximity ENSG00000156675:36899497-38899497
chr8:37011841-37011992	8	37011842	37011992	ENSG00000169154	protein_coding	ENST00000307599	37940124	928207.000000	proximity ENSG00000169154:36940124-38940124
chr8:37011841-37011992	8	37011842	37011992	ENSG00000183779	protein_coding	ENST00000331569	37695782	683865.000000	proximity ENSG00000183779:36695782-38695782
chr8:37011841-37011992	8	37011842	37011992	ENSG00000188778	protein_coding	ENST00000345060	37966599	954682.000000	proximity ENSG00000188778:36966599-38966599
chr8:37011841-37011992	8	37011842	37011992	ENSG00000215262	protein_coding	ENST00000399881	36784374	227543.000000	proximity ENSG00000215262:35784374-37784374
chr8:37011841-37011992	8	37011842	37011992	ENSG00000285880	protein_coding	ENST00000647937	37965953	954036.000000	proximity ENSG00000285880:36965953-38965953
chr8:37012181-37012332	8	37012182	37012332	ENSG00000020181	protein_coding	ENST00000412232	37796883	784626.000000	proximity ENSG00000020181:36796883-38796883
chr8:37012181-37012332	8	37012182	37012332	ENSG00000104221	protein_coding	ENST00000220659	37849861	837604.000000	proximity ENSG00000104221:36849861-38849861
chr8:37012181-37012332	8	37012182	37012332	ENSG00000147471	protein_coding	ENST00000958638	37762590	750333.000000	proximity ENSG00000147471:36762590-38762590
chr8:37012181-37012332	8	37012182	37012332	ENSG00000147475	protein_coding	ENST00000519638	37736634	724377.000000	proximity ENSG00000147475:36736634-38736634
chr8:37012181-37012332	8	37012182	37012332	ENSG00000156675	protein_coding	ENST00000330843	37899497	887240.000000	proximity ENSG00000156675:36899497-38899497
chr8:37012181-37012332	8	37012182	37012332	ENSG00000169154	protein_coding	ENST00000307599	37940124	927867.000000	proximity ENSG00000169154:36940124-38940124
chr8:37012181-37012332	8	37012182	37012332	ENSG00000183779	protein_coding	ENST00000331569	37695782	683525.000000	proximity ENSG00000183779:36695782-38695782
chr8:37012181-37012332	8	37012182	37012332	ENSG00000188778	protein_coding	ENST00000345060	37966599	954342.000000	proximity ENSG00000188778:36966599-38966599
chr8:37012181-37012332	8	37012182	37012332	ENSG00000215262	protein_coding	ENST00000399881	36784374	227883.000000	proximity ENSG00000215262:35784374-37784374
chr8:37012181-37012332	8	37012182	37012332	ENSG00000285880	protein_coding	ENST00000647937	37965953	953696.000000	proximity ENSG00000285880:36965953-38965953
chr8:37013941-37014092	8	37013942	37014092	ENSG00000020181	protein_coding	ENST00000412232	37796883	782866.000000	proximity ENSG00000020181:36796883-38796883
chr8:37013941-37014092	8	37013942	37014092	ENSG00000104221	protein_coding	ENST00000220659	37849861	835844.000000	proximity ENSG00000104221:36849861-38849861
chr8:37013941-37014092	8	37013942	37014092	ENSG00000147471	protein_coding	ENST00000958638	37762590	748573.000000	proximity ENSG00000147471:36762590-38762590
chr8:37013941-37014092	8	37013942	37014092	ENSG00000147475	protein_coding	ENST00000519638	37736634	722617.000000	proximity ENSG00000147475:36736634-38736634
chr8:37013941-37014092	8	37013942	37014092	ENSG00000156675	protein_coding	ENST00000330843	37899497	885480.000000	proximity ENSG00000156675:36899497-38899497
chr8:37013941-37014092	8	37013942	37014092	ENSG00000169154	protein_coding	ENST00000307599	37940124	926107.000000	proximity ENSG00000169154:36940124-38940124
chr8:37013941-37014092	8	37013942	37014092	ENSG00000183779	protein_coding	ENST00000331569	37695782	681765.000000	proximity ENSG00000183779:36695782-38695782
chr8:37013941-37014092	8	37013942	37014092	ENSG00000188778	protein_coding	ENST00000345060	37966599	952582.000000	proximity ENSG00000188778:36966599-38966599
chr8:37013941-37014092	8	37013942	37014092	ENSG00000215262	protein_coding	ENST00000399881	36784374	229643.000000	proximity ENSG00000215262:35784374-37784374
chr8:37013941-37014092	8	37013942	37014092	ENSG00000285880	protein_coding	ENST00000647937	37965953	951936.000000	proximity ENSG00000285880:36965953-38965953
chr8:37015021-37015172	8	37015022	37015172	ENSG00000020181	protein_coding	ENST00000412232	37796883	781786.000000	proximity ENSG00000020181:36796883-38796883
chr8:37015021-37015172	8	37015022	37015172	ENSG00000104221	protein_coding	ENST00000220659	37849861	834764.000000	proximity ENSG00000104221:36849861-38849861
chr8:37015021-37015172	8	37015022	37015172	ENSG00000147471	protein_coding	ENST00000958638	37762590	747493.000000	proximity ENSG00000147471:36762590-38762590
chr8:37015021-37015172	8	37015022	37015172	ENSG00000147475	protein_coding	ENST00000519638	37736634	721537.000000	proximity ENSG00000147475:36736634-38736634
chr8:37015021-37015172	8	37015022	37015172	ENSG00000156675	protein_coding	ENST00000330843	37899497	884400.000000	proximity ENSG00000156675:36899497-38899497
chr8:37015021-37015172	8	37015022	37015172	ENSG00000169154	protein_coding	ENST00000307599	37940124	925027.000000	proximity ENSG00000169154:36940124-38940124
chr8:37015021-37015172	8	37015022	37015172	ENSG00000183779	protein_coding	ENST00000331569	37695782	680685.000000	proximity ENSG00000183779:36695782-38695782
chr8:37015021-37015172	8	37015022	37015172	ENSG00000188778	protein_coding	ENST00000345060	37966599	951502.000000	proximity ENSG00000188778:36966599-38966599
chr8:37015021-37015172	8	37015022	37015172	ENSG00000215262	protein_coding	ENST00000399881	36784374	230723.000000	proximity ENSG00000215262:35784374-37784374
chr8:37015021-37015172	8	37015022	37015172	ENSG00000285880	protein_coding	ENST00000647937	37965953	950856.000000	proximity ENSG00000285880:36965953-38965953
chr8:37017301-37017452	8	37017302	37017452	ENSG00000020181	protein_coding	ENST00000412232	37796883	779506.000000	proximity ENSG00000020181:36796883-38796883
chr8:37017301-37017452	8	37017302	37017452	ENSG00000104221	protein_coding	ENST00000220659	37849861	832484.000000	proximity ENSG00000104221:36849861-38849861
chr8:37017301-37017452	8	37017302	37017452	ENSG00000147471	protein_coding	ENST00000958638	37762590	745213.000000	proximity ENSG00000147471:36762590-38762590
chr8:37017301-37017452	8	37017302	37017452	ENSG00000147475	protein_coding	ENST00000519638	37736634	719257.000000	proximity ENSG00000147475:36736634-38736634
chr8:37017301-37017452	8	37017302	37017452	ENSG00000156675	protein_coding	ENST00000330843	37899497	882120.000000	proximity ENSG00000156675:36899497-38899497
chr8:37017301-37017452	8	37017302	37017452	ENSG00000169154	protein_coding	ENST00000307599	37940124	922747.000000	proximity ENSG00000169154:36940124-38940124
chr8:37017301-37017452	8	37017302	37017452	ENSG00000183779	protein_coding	ENST00000331569	37695782	678405.000000	proximity ENSG00000183779:36695782-38695782
chr8:37017301-37017452	8	37017302	37017452	ENSG00000188778	protein_coding	ENST00000345060	37966599	949222.000000	proximity ENSG00000188778:36966599-38966599
chr8:37017301-37017452	8	37017302	37017452	ENSG00000215262	protein_coding	ENST00000399881	36784374	233003.000000	proximity ENSG00000215262:35784374-37784374
chr8:37017301-37017452	8	37017302	37017452	ENSG00000285880	protein_coding	ENST00000647937	37965953	948576.000000	proximity ENSG00000285880:36965953-38965953
chr8:37020381-37020532	8	37020382	37020532	ENSG00000020181	protein_coding	ENST00000412232	37796883	776426.000000	proximity ENSG00000020181:36796883-38796883
chr8:37020381-37020532	8	37020382	37020532	ENSG00000104221	protein_coding	ENST00000220659	37849861	829404.000000	proximity ENSG00000104221:36849861-38849861
chr8:37020381-37020532	8	37020382	37020532	ENSG00000147471	protein_coding	ENST00000958638	37762590	742133.000000	proximity ENSG00000147471:36762590-38762590
chr8:37020381-37020532	8	37020382	37020532	ENSG00000147475	protein_coding	ENST00000519638	37736634	716177.000000	proximity ENSG00000147475:36736634-38736634
chr8:37020381-37020532	8	37020382	37020532	ENSG00000156675	protein_coding	ENST00000330843	37899497	879040.000000	proximity ENSG00000156675:36899497-38899497
chr8:37020381-37020532	8	37020382	37020532	ENSG00000169154	protein_coding	ENST00000307599	37940124	919667.000000	proximity ENSG00000169154:36940124-38940124
chr8:37020381-37020532	8	37020382	37020532	ENSG00000183779	protein_coding	ENST00000331569	37695782	675325.000000	proximity ENSG00000183779:36695782-38695782
chr8:37020381-37020532	8	37020382	37020532	ENSG00000188778	protein_coding	ENST00000345060	37966599	946142.000000	proximity ENSG00000188778:36966599-38966599
chr8:37020381-37020532	8	37020382	37020532	ENSG00000215262	protein_coding	ENST00000399881	36784374	236083.000000	proximity ENSG00000215262:35784374-37784374
chr8:37020381-37020532	8	37020382	37020532	ENSG00000285880	protein_coding	ENST00000647937	37965953	945496.000000	proximity ENSG00000285880:36965953-38965953
chr8:37035661-37035812	8	37035662	37035812	ENSG00000020181	protein_coding	ENST00000412232	37796883	761146.000000	proximity ENSG00000020181:36796883-38796883
chr8:37035661-37035812	8	37035662	37035812	ENSG00000104221	protein_coding	ENST00000220659	37849861	814124.000000	proximity ENSG00000104221:36849861-38849861
chr8:37035661-37035812	8	37035662	37035812	ENSG00000147471	protein_coding	ENST00000958638	37762590	726853.000000	proximity ENSG00000147471:36762590-38762590
chr8:37035661-37035812	8	37035662	37035812	ENSG00000147475	protein_coding	ENST00000519638	37736634	700897.000000	proximity ENSG00000147475:36736634-38736634
chr8:37035661-37035812	8	37035662	37035812	ENSG00000156675	protein_coding	ENST00000330843	37899497	863760.000000	proximity ENSG00000156675:36899497-38899497
chr8:37035661-37035812	8	37035662	37035812	ENSG00000169154	protein_coding	ENST00000307599	37940124	904387.000000	proximity ENSG00000169154:36940124-38940124
chr8:37035661-37035812	8	37035662	37035812	ENSG00000183779	protein_coding	ENST00000331569	37695782	660045.000000	proximity ENSG00000183779:36695782-38695782
chr8:37035661-37035812	8	37035662	37035812	ENSG00000187840	protein_coding	ENST00000338825	38030534	994797.000000	proximity ENSG00000187840:37030534-39030534
chr8:37035661-37035812	8	37035662	37035812	ENSG00000188778	protein_coding	ENST00000345060	37966599	930862.000000	proximity ENSG00000188778:36966599-38966599
chr8:37035661-37035812	8	37035662	37035812	ENSG00000215262	protein_coding	ENST00000399881	36784374	251363.000000	proximity ENSG00000215262:35784374-37784374
chr8:37035661-37035812	8	37035662	37035812	ENSG00000285880	protein_coding	ENST00000647937	37965953	930216.000000	proximity ENSG00000285880:36965953-38965953
chr8:37038041-37038192	8	37038042	37038192	ENSG00000020181	protein_coding	ENST00000412232	37796883	758766.000000	proximity ENSG00000020181:36796883-38796883
chr8:37038041-37038192	8	37038042	37038192	ENSG00000104221	protein_coding	ENST00000220659	37849861	811744.000000	proximity ENSG00000104221:36849861-38849861
chr8:37038041-37038192	8	37038042	37038192	ENSG00000147471	protein_coding	ENST00000958638	37762590	724473.000000	proximity ENSG00000147471:36762590-38762590
chr8:37038041-37038192	8	37038042	37038192	ENSG00000147475	protein_coding	ENST00000519638	37736634	698517.000000	proximity ENSG00000147475:36736634-38736634
chr8:37038041-37038192	8	37038042	37038192	ENSG00000156675	protein_coding	ENST00000330843	37899497	861380.000000	proximity ENSG00000156675:36899497-38899497
chr8:37038041-37038192	8	37038042	37038192	ENSG00000169154	protein_coding	ENST00000307599	37940124	902007.000000	proximity ENSG00000169154:36940124-38940124
chr8:37038041-37038192	8	37038042	37038192	ENSG00000183779	protein_coding	ENST00000331569	37695782	657665.000000	proximity ENSG00000183779:36695782-38695782
chr8:37038041-37038192	8	37038042	37038192	ENSG00000187840	protein_coding	ENST00000338825	38030534	992417.000000	proximity ENSG00000187840:37030534-39030534
chr8:37038041-37038192	8	37038042	37038192	ENSG00000188778	protein_coding	ENST00000345060	37966599	928482.000000	proximity ENSG00000188778:36966599-38966599
chr8:37038041-37038192	8	37038042	37038192	ENSG00000215262	protein_coding	ENST00000399881	36784374	253743.000000	proximity ENSG00000215262:35784374-37784374
chr8:37038041-37038192	8	37038042	37038192	ENSG00000285880	protein_coding	ENST00000647937	37965953	927836.000000	proximity ENSG00000285880:36965953-38965953
chr8:37039261-37039412	8	37039262	37039412	ENSG00000020181	protein_coding	ENST00000412232	37796883	757546.000000	proximity ENSG00000020181:36796883-38796883
chr8:37039261-37039412	8	37039262	37039412	ENSG00000104221	protein_coding	ENST00000220659	37849861	810524.000000	proximity ENSG00000104221:36849861-38849861
chr8:37039261-37039412	8	37039262	37039412	ENSG00000147471	protein_coding	ENST00000958638	37762590	723253.000000	proximity ENSG00000147471:36762590-38762590
chr8:37039261-37039412	8	37039262	37039412	ENSG00000147475	protein_coding	ENST00000519638	37736634	697297.000000	proximity ENSG00000147475:36736634-38736634
chr8:37039261-37039412	8	37039262	37039412	ENSG00000156675	protein_coding	ENST00000330843	37899497	860160.000000	proximity ENSG00000156675:36899497-38899497
chr8:37039261-37039412	8	37039262	37039412	ENSG00000169154	protein_coding	ENST00000307599	37940124	900787.000000	proximity ENSG00000169154:36940124-38940124
chr8:37039261-37039412	8	37039262	37039412	ENSG00000183779	protein_coding	ENST00000331569	37695782	656445.000000	proximity ENSG00000183779:36695782-38695782
chr8:37039261-37039412	8	37039262	37039412	ENSG00000187840	protein_coding	ENST00000338825	38030534	991197.000000	proximity ENSG00000187840:37030534-39030534
chr8:37039261-37039412	8	37039262	37039412	ENSG00000188778	protein_coding	ENST00000345060	37966599	927262.000000	proximity ENSG00000188778:36966599-38966599
chr8:37039261-37039412	8	37039262	37039412	ENSG00000215262	protein_coding	ENST00000399881	36784374	254963.000000	proximity ENSG00000215262:35784374-37784374
chr8:37039261-37039412	8	37039262	37039412	ENSG00000285880	protein_coding	ENST00000647937	37965953	926616.000000	proximity ENSG00000285880:36965953-38965953
chr8:37047741-37047892	8	37047742	37047892	ENSG00000020181	protein_coding	ENST00000412232	37796883	749066.000000	proximity ENSG00000020181:36796883-38796883
chr8:37047741-37047892	8	37047742	37047892	ENSG00000104221	protein_coding	ENST00000220659	37849861	802044.000000	proximity ENSG00000104221:36849861-38849861
chr8:37047741-37047892	8	37047742	37047892	ENSG00000147471	protein_coding	ENST00000958638	37762590	714773.000000	proximity ENSG00000147471:36762590-38762590
chr8:37047741-37047892	8	37047742	37047892	ENSG00000147475	protein_coding	ENST00000519638	37736634	688817.000000	proximity ENSG00000147475:36736634-38736634
chr8:37047741-37047892	8	37047742	37047892	ENSG00000156675	protein_coding	ENST00000330843	37899497	851680.000000	proximity ENSG00000156675:36899497-38899497
chr8:37047741-37047892	8	37047742	37047892	ENSG00000169154	protein_coding	ENST00000307599	37940124	892307.000000	proximity ENSG00000169154:36940124-38940124
chr8:37047741-37047892	8	37047742	37047892	ENSG00000183779	protein_coding	ENST00000331569	37695782	647965.000000	proximity ENSG00000183779:36695782-38695782
chr8:37047741-37047892	8	37047742	37047892	ENSG00000187840	protein_coding	ENST00000338825	38030534	982717.000000	proximity ENSG00000187840:37030534-39030534
chr8:37047741-37047892	8	37047742	37047892	ENSG00000188778	protein_coding	ENST00000345060	37966599	918782.000000	proximity ENSG00000188778:36966599-38966599
chr8:37047741-37047892	8	37047742	37047892	ENSG00000215262	protein_coding	ENST00000399881	36784374	263443.000000	proximity ENSG00000215262:35784374-37784374
chr8:37047741-37047892	8	37047742	37047892	ENSG00000285880	protein_coding	ENST00000647937	37965953	918136.000000	proximity ENSG00000285880:36965953-38965953
chr8:37066821-37066972	8	37066822	37066972	ENSG00000020181	protein_coding	ENST00000412232	37796883	729986.000000	proximity ENSG00000020181:36796883-38796883
chr8:37066821-37066972	8	37066822	37066972	ENSG00000104221	protein_coding	ENST00000220659	37849861	782964.000000	proximity ENSG00000104221:36849861-38849861
chr8:37066821-37066972	8	37066822	37066972	ENSG00000147471	protein_coding	ENST00000958638	37762590	695693.000000	proximity ENSG00000147471:36762590-38762590
chr8:37066821-37066972	8	37066822	37066972	ENSG00000147475	protein_coding	ENST00000519638	37736634	669737.000000	proximity ENSG00000147475:36736634-38736634
chr8:37066821-37066972	8	37066822	37066972	ENSG00000156675	protein_coding	ENST00000330843	37899497	832600.000000	proximity ENSG00000156675:36899497-38899497
chr8:37066821-37066972	8	37066822	37066972	ENSG00000169154	protein_coding	ENST00000307599	37940124	873227.000000	proximity ENSG00000169154:36940124-38940124
chr8:37066821-37066972	8	37066822	37066972	ENSG00000183779	protein_coding	ENST00000331569	37695782	628885.000000	proximity ENSG00000183779:36695782-38695782
chr8:37066821-37066972	8	37066822	37066972	ENSG00000187840	protein_coding	ENST00000338825	38030534	963637.000000	proximity ENSG00000187840:37030534-39030534
chr8:37066821-37066972	8	37066822	37066972	ENSG00000188778	protein_coding	ENST00000345060	37966599	899702.000000	proximity ENSG00000188778:36966599-38966599
chr8:37066821-37066972	8	37066822	37066972	ENSG00000215262	protein_coding	ENST00000399881	36784374	282523.000000	proximity ENSG00000215262:35784374-37784374
chr8:37066821-37066972	8	37066822	37066972	ENSG00000285880	protein_coding	ENST00000647937	37965953	899056.000000	proximity ENSG00000285880:36965953-38965953
chr8:37073426-37073577	8	37073427	37073577	ENSG00000020181	protein_coding	ENST00000412232	37796883	723381.000000	proximity ENSG00000020181:36796883-38796883
chr8:37073426-37073577	8	37073427	37073577	ENSG00000104221	protein_coding	ENST00000220659	37849861	776359.000000	proximity ENSG00000104221:36849861-38849861
chr8:37073426-37073577	8	37073427	37073577	ENSG00000147471	protein_coding	ENST00000958638	37762590	689088.000000	proximity ENSG00000147471:36762590-38762590
chr8:37073426-37073577	8	37073427	37073577	ENSG00000147475	protein_coding	ENST00000519638	37736634	663132.000000	proximity ENSG00000147475:36736634-38736634
chr8:37073426-37073577	8	37073427	37073577	ENSG00000156675	protein_coding	ENST00000330843	37899497	825995.000000	proximity ENSG00000156675:36899497-38899497
chr8:37073426-37073577	8	37073427	37073577	ENSG00000169154	protein_coding	ENST00000307599	37940124	866622.000000	proximity ENSG00000169154:36940124-38940124
chr8:37073426-37073577	8	37073427	37073577	ENSG00000183779	protein_coding	ENST00000331569	37695782	622280.000000	proximity ENSG00000183779:36695782-38695782
chr8:37073426-37073577	8	37073427	37073577	ENSG00000187840	protein_coding	ENST00000338825	38030534	957032.000000	proximity ENSG00000187840:37030534-39030534
chr8:37073426-37073577	8	37073427	37073577	ENSG00000188778	protein_coding	ENST00000345060	37966599	893097.000000	proximity ENSG00000188778:36966599-38966599
chr8:37073426-37073577	8	37073427	37073577	ENSG00000215262	protein_coding	ENST00000399881	36784374	289128.000000	proximity ENSG00000215262:35784374-37784374
chr8:37073426-37073577	8	37073427	37073577	ENSG00000285880	protein_coding	ENST00000647937	37965953	892451.000000	proximity ENSG00000285880:36965953-38965953
chr8:37073581-37073732	8	37073582	37073732	ENSG00000020181	protein_coding	ENST00000412232	37796883	723226.000000	proximity ENSG00000020181:36796883-38796883
chr8:37073581-37073732	8	37073582	37073732	ENSG00000104221	protein_coding	ENST00000220659	37849861	776204.000000	proximity ENSG00000104221:36849861-38849861
chr8:37073581-37073732	8	37073582	37073732	ENSG00000147471	protein_coding	ENST00000958638	37762590	688933.000000	proximity ENSG00000147471:36762590-38762590
chr8:37073581-37073732	8	37073582	37073732	ENSG00000147475	protein_coding	ENST00000519638	37736634	662977.000000	proximity ENSG00000147475:36736634-38736634
chr8:37073581-37073732	8	37073582	37073732	ENSG00000156675	protein_coding	ENST00000330843	37899497	825840.000000	proximity ENSG00000156675:36899497-38899497
chr8:37073581-37073732	8	37073582	37073732	ENSG00000169154	protein_coding	ENST00000307599	37940124	866467.000000	proximity ENSG00000169154:36940124-38940124
chr8:37073581-37073732	8	37073582	37073732	ENSG00000183779	protein_coding	ENST00000331569	37695782	622125.000000	proximity ENSG00000183779:36695782-38695782
chr8:37073581-37073732	8	37073582	37073732	ENSG00000187840	protein_coding	ENST00000338825	38030534	956877.000000	proximity ENSG00000187840:37030534-39030534
chr8:37073581-37073732	8	37073582	37073732	ENSG00000188778	protein_coding	ENST00000345060	37966599	892942.000000	proximity ENSG00000188778:36966599-38966599
chr8:37073581-37073732	8	37073582	37073732	ENSG00000215262	protein_coding	ENST00000399881	36784374	289283.000000	proximity ENSG00000215262:35784374-37784374
chr8:37073581-37073732	8	37073582	37073732	ENSG00000285880	protein_coding	ENST00000647937	37965953	892296.000000	proximity ENSG00000285880:36965953-38965953
chr8:37073866-37074017	8	37073867	37074017	ENSG00000020181	protein_coding	ENST00000412232	37796883	722941.000000	proximity ENSG00000020181:36796883-38796883
chr8:37073866-37074017	8	37073867	37074017	ENSG00000104221	protein_coding	ENST00000220659	37849861	775919.000000	proximity ENSG00000104221:36849861-38849861
chr8:37073866-37074017	8	37073867	37074017	ENSG00000147471	protein_coding	ENST00000958638	37762590	688648.000000	proximity ENSG00000147471:36762590-38762590
chr8:37073866-37074017	8	37073867	37074017	ENSG00000147475	protein_coding	ENST00000519638	37736634	662692.000000	proximity ENSG00000147475:36736634-38736634
chr8:37073866-37074017	8	37073867	37074017	ENSG00000156675	protein_coding	ENST00000330843	37899497	825555.000000	proximity ENSG00000156675:36899497-38899497
chr8:37073866-37074017	8	37073867	37074017	ENSG00000169154	protein_coding	ENST00000307599	37940124	866182.000000	proximity ENSG00000169154:36940124-38940124
chr8:37073866-37074017	8	37073867	37074017	ENSG00000183779	protein_coding	ENST00000331569	37695782	621840.000000	proximity ENSG00000183779:36695782-38695782
chr8:37073866-37074017	8	37073867	37074017	ENSG00000187840	protein_coding	ENST00000338825	38030534	956592.000000	proximity ENSG00000187840:37030534-39030534
chr8:37073866-37074017	8	37073867	37074017	ENSG00000188778	protein_coding	ENST00000345060	37966599	892657.000000	proximity ENSG00000188778:36966599-38966599
chr8:37073866-37074017	8	37073867	37074017	ENSG00000215262	protein_coding	ENST00000399881	36784374	289568.000000	proximity ENSG00000215262:35784374-37784374
chr8:37073866-37074017	8	37073867	37074017	ENSG00000285880	protein_coding	ENST00000647937	37965953	892011.000000	proximity ENSG00000285880:36965953-38965953
chr8:37074301-37074452	8	37074302	37074452	ENSG00000020181	protein_coding	ENST00000412232	37796883	722506.000000	proximity ENSG00000020181:36796883-38796883
chr8:37074301-37074452	8	37074302	37074452	ENSG00000104221	protein_coding	ENST00000220659	37849861	775484.000000	proximity ENSG00000104221:36849861-38849861
chr8:37074301-37074452	8	37074302	37074452	ENSG00000147471	protein_coding	ENST00000958638	37762590	688213.000000	proximity ENSG00000147471:36762590-38762590
chr8:37074301-37074452	8	37074302	37074452	ENSG00000147475	protein_coding	ENST00000519638	37736634	662257.000000	proximity ENSG00000147475:36736634-38736634
chr8:37074301-37074452	8	37074302	37074452	ENSG00000156675	protein_coding	ENST00000330843	37899497	825120.000000	proximity ENSG00000156675:36899497-38899497
chr8:37074301-37074452	8	37074302	37074452	ENSG00000169154	protein_coding	ENST00000307599	37940124	865747.000000	proximity ENSG00000169154:36940124-38940124
chr8:37074301-37074452	8	37074302	37074452	ENSG00000183779	protein_coding	ENST00000331569	37695782	621405.000000	proximity ENSG00000183779:36695782-38695782
chr8:37074301-37074452	8	37074302	37074452	ENSG00000187840	protein_coding	ENST00000338825	38030534	956157.000000	proximity ENSG00000187840:37030534-39030534
chr8:37074301-37074452	8	37074302	37074452	ENSG00000188778	protein_coding	ENST00000345060	37966599	892222.000000	proximity ENSG00000188778:36966599-38966599
chr8:37074301-37074452	8	37074302	37074452	ENSG00000215262	protein_coding	ENST00000399881	36784374	290003.000000	proximity ENSG00000215262:35784374-37784374
chr8:37074301-37074452	8	37074302	37074452	ENSG00000285880	protein_coding	ENST00000647937	37965953	891576.000000	proximity ENSG00000285880:36965953-38965953
chr8:37074461-37074612	8	37074462	37074612	ENSG00000020181	protein_coding	ENST00000412232	37796883	722346.000000	proximity ENSG00000020181:36796883-38796883
chr8:37074461-37074612	8	37074462	37074612	ENSG00000104221	protein_coding	ENST00000220659	37849861	775324.000000	proximity ENSG00000104221:36849861-38849861
chr8:37074461-37074612	8	37074462	37074612	ENSG00000147471	protein_coding	ENST00000958638	37762590	688053.000000	proximity ENSG00000147471:36762590-38762590
chr8:37074461-37074612	8	37074462	37074612	ENSG00000147475	protein_coding	ENST00000519638	37736634	662097.000000	proximity ENSG00000147475:36736634-38736634
chr8:37074461-37074612	8	37074462	37074612	ENSG00000156675	protein_coding	ENST00000330843	37899497	824960.000000	proximity ENSG00000156675:36899497-38899497
chr8:37074461-37074612	8	37074462	37074612	ENSG00000169154	protein_coding	ENST00000307599	37940124	865587.000000	proximity ENSG00000169154:36940124-38940124
