## Supplementary Dataset 1 for "GOntact: using chromatin contacts to infer target genes and Gene Ontology enrichments for *cis*-regulatory elements": GOntact_element_annotation.txt (part 1104 of 1191)

ElementID	Chr	Start	End	GeneID	GeneType	MajorIsoform	TSSPosition	DistanceElementTSS	AssociationEvidence
chr8:37074461-37074612	8	37074462	37074612	ENSG00000183779	protein_coding	ENST00000331569	37695782	621245.000000	proximity ENSG00000183779:36695782-38695782
chr8:37074461-37074612	8	37074462	37074612	ENSG00000187840	protein_coding	ENST00000338825	38030534	955997.000000	proximity ENSG00000187840:37030534-39030534
chr8:37074461-37074612	8	37074462	37074612	ENSG00000188778	protein_coding	ENST00000345060	37966599	892062.000000	proximity ENSG00000188778:36966599-38966599
chr8:37074461-37074612	8	37074462	37074612	ENSG00000215262	protein_coding	ENST00000399881	36784374	290163.000000	proximity ENSG00000215262:35784374-37784374
chr8:37074461-37074612	8	37074462	37074612	ENSG00000285880	protein_coding	ENST00000647937	37965953	891416.000000	proximity ENSG00000285880:36965953-38965953
chr8:37075361-37075512	8	37075362	37075512	ENSG00000020181	protein_coding	ENST00000412232	37796883	721446.000000	proximity ENSG00000020181:36796883-38796883
chr8:37075361-37075512	8	37075362	37075512	ENSG00000104221	protein_coding	ENST00000220659	37849861	774424.000000	proximity ENSG00000104221:36849861-38849861
chr8:37075361-37075512	8	37075362	37075512	ENSG00000147471	protein_coding	ENST00000958638	37762590	687153.000000	proximity ENSG00000147471:36762590-38762590
chr8:37075361-37075512	8	37075362	37075512	ENSG00000147475	protein_coding	ENST00000519638	37736634	661197.000000	proximity ENSG00000147475:36736634-38736634
chr8:37075361-37075512	8	37075362	37075512	ENSG00000156675	protein_coding	ENST00000330843	37899497	824060.000000	proximity ENSG00000156675:36899497-38899497
chr8:37075361-37075512	8	37075362	37075512	ENSG00000169154	protein_coding	ENST00000307599	37940124	864687.000000	proximity ENSG00000169154:36940124-38940124
chr8:37075361-37075512	8	37075362	37075512	ENSG00000183779	protein_coding	ENST00000331569	37695782	620345.000000	proximity ENSG00000183779:36695782-38695782
chr8:37075361-37075512	8	37075362	37075512	ENSG00000187840	protein_coding	ENST00000338825	38030534	955097.000000	proximity ENSG00000187840:37030534-39030534
chr8:37075361-37075512	8	37075362	37075512	ENSG00000188778	protein_coding	ENST00000345060	37966599	891162.000000	proximity ENSG00000188778:36966599-38966599
chr8:37075361-37075512	8	37075362	37075512	ENSG00000215262	protein_coding	ENST00000399881	36784374	291063.000000	proximity ENSG00000215262:35784374-37784374
chr8:37075361-37075512	8	37075362	37075512	ENSG00000285880	protein_coding	ENST00000647937	37965953	890516.000000	proximity ENSG00000285880:36965953-38965953
chr8:37079661-37079812	8	37079662	37079812	ENSG00000020181	protein_coding	ENST00000412232	37796883	717146.000000	proximity ENSG00000020181:36796883-38796883
chr8:37079661-37079812	8	37079662	37079812	ENSG00000104221	protein_coding	ENST00000220659	37849861	770124.000000	proximity ENSG00000104221:36849861-38849861
chr8:37079661-37079812	8	37079662	37079812	ENSG00000147471	protein_coding	ENST00000958638	37762590	682853.000000	proximity ENSG00000147471:36762590-38762590
chr8:37079661-37079812	8	37079662	37079812	ENSG00000147475	protein_coding	ENST00000519638	37736634	656897.000000	proximity ENSG00000147475:36736634-38736634
chr8:37079661-37079812	8	37079662	37079812	ENSG00000156675	protein_coding	ENST00000330843	37899497	819760.000000	proximity ENSG00000156675:36899497-38899497
chr8:37079661-37079812	8	37079662	37079812	ENSG00000169154	protein_coding	ENST00000307599	37940124	860387.000000	proximity ENSG00000169154:36940124-38940124
chr8:37079661-37079812	8	37079662	37079812	ENSG00000183779	protein_coding	ENST00000331569	37695782	616045.000000	proximity ENSG00000183779:36695782-38695782
chr8:37079661-37079812	8	37079662	37079812	ENSG00000187840	protein_coding	ENST00000338825	38030534	950797.000000	proximity ENSG00000187840:37030534-39030534
chr8:37079661-37079812	8	37079662	37079812	ENSG00000188778	protein_coding	ENST00000345060	37966599	886862.000000	proximity ENSG00000188778:36966599-38966599
chr8:37079661-37079812	8	37079662	37079812	ENSG00000215262	protein_coding	ENST00000399881	36784374	295363.000000	proximity ENSG00000215262:35784374-37784374
chr8:37079661-37079812	8	37079662	37079812	ENSG00000285880	protein_coding	ENST00000647937	37965953	886216.000000	proximity ENSG00000285880:36965953-38965953
chr8:37079821-37079972	8	37079822	37079972	ENSG00000020181	protein_coding	ENST00000412232	37796883	716986.000000	proximity ENSG00000020181:36796883-38796883
chr8:37079821-37079972	8	37079822	37079972	ENSG00000104221	protein_coding	ENST00000220659	37849861	769964.000000	proximity ENSG00000104221:36849861-38849861
chr8:37079821-37079972	8	37079822	37079972	ENSG00000147471	protein_coding	ENST00000958638	37762590	682693.000000	proximity ENSG00000147471:36762590-38762590
chr8:37079821-37079972	8	37079822	37079972	ENSG00000147475	protein_coding	ENST00000519638	37736634	656737.000000	proximity ENSG00000147475:36736634-38736634
chr8:37079821-37079972	8	37079822	37079972	ENSG00000156675	protein_coding	ENST00000330843	37899497	819600.000000	proximity ENSG00000156675:36899497-38899497
chr8:37079821-37079972	8	37079822	37079972	ENSG00000169154	protein_coding	ENST00000307599	37940124	860227.000000	proximity ENSG00000169154:36940124-38940124
chr8:37079821-37079972	8	37079822	37079972	ENSG00000183779	protein_coding	ENST00000331569	37695782	615885.000000	proximity ENSG00000183779:36695782-38695782
chr8:37079821-37079972	8	37079822	37079972	ENSG00000187840	protein_coding	ENST00000338825	38030534	950637.000000	proximity ENSG00000187840:37030534-39030534
chr8:37079821-37079972	8	37079822	37079972	ENSG00000188778	protein_coding	ENST00000345060	37966599	886702.000000	proximity ENSG00000188778:36966599-38966599
chr8:37079821-37079972	8	37079822	37079972	ENSG00000215262	protein_coding	ENST00000399881	36784374	295523.000000	proximity ENSG00000215262:35784374-37784374
chr8:37079821-37079972	8	37079822	37079972	ENSG00000285880	protein_coding	ENST00000647937	37965953	886056.000000	proximity ENSG00000285880:36965953-38965953
chr8:37079981-37080132	8	37079982	37080132	ENSG00000020181	protein_coding	ENST00000412232	37796883	716826.000000	proximity ENSG00000020181:36796883-38796883
chr8:37079981-37080132	8	37079982	37080132	ENSG00000104221	protein_coding	ENST00000220659	37849861	769804.000000	proximity ENSG00000104221:36849861-38849861
chr8:37079981-37080132	8	37079982	37080132	ENSG00000147471	protein_coding	ENST00000958638	37762590	682533.000000	proximity ENSG00000147471:36762590-38762590
chr8:37079981-37080132	8	37079982	37080132	ENSG00000147475	protein_coding	ENST00000519638	37736634	656577.000000	proximity ENSG00000147475:36736634-38736634
chr8:37079981-37080132	8	37079982	37080132	ENSG00000156675	protein_coding	ENST00000330843	37899497	819440.000000	proximity ENSG00000156675:36899497-38899497
chr8:37079981-37080132	8	37079982	37080132	ENSG00000169154	protein_coding	ENST00000307599	37940124	860067.000000	proximity ENSG00000169154:36940124-38940124
chr8:37079981-37080132	8	37079982	37080132	ENSG00000183779	protein_coding	ENST00000331569	37695782	615725.000000	proximity ENSG00000183779:36695782-38695782
chr8:37079981-37080132	8	37079982	37080132	ENSG00000187840	protein_coding	ENST00000338825	38030534	950477.000000	proximity ENSG00000187840:37030534-39030534
chr8:37079981-37080132	8	37079982	37080132	ENSG00000188778	protein_coding	ENST00000345060	37966599	886542.000000	proximity ENSG00000188778:36966599-38966599
chr8:37079981-37080132	8	37079982	37080132	ENSG00000215262	protein_coding	ENST00000399881	36784374	295683.000000	proximity ENSG00000215262:35784374-37784374
chr8:37079981-37080132	8	37079982	37080132	ENSG00000285880	protein_coding	ENST00000647937	37965953	885896.000000	proximity ENSG00000285880:36965953-38965953
chr8:37081561-37081712	8	37081562	37081712	ENSG00000020181	protein_coding	ENST00000412232	37796883	715246.000000	proximity ENSG00000020181:36796883-38796883
chr8:37081561-37081712	8	37081562	37081712	ENSG00000104221	protein_coding	ENST00000220659	37849861	768224.000000	proximity ENSG00000104221:36849861-38849861
chr8:37081561-37081712	8	37081562	37081712	ENSG00000147471	protein_coding	ENST00000958638	37762590	680953.000000	proximity ENSG00000147471:36762590-38762590
chr8:37081561-37081712	8	37081562	37081712	ENSG00000147475	protein_coding	ENST00000519638	37736634	654997.000000	proximity ENSG00000147475:36736634-38736634
chr8:37081561-37081712	8	37081562	37081712	ENSG00000156675	protein_coding	ENST00000330843	37899497	817860.000000	proximity ENSG00000156675:36899497-38899497
chr8:37081561-37081712	8	37081562	37081712	ENSG00000169154	protein_coding	ENST00000307599	37940124	858487.000000	proximity ENSG00000169154:36940124-38940124
chr8:37081561-37081712	8	37081562	37081712	ENSG00000183779	protein_coding	ENST00000331569	37695782	614145.000000	proximity ENSG00000183779:36695782-38695782
chr8:37081561-37081712	8	37081562	37081712	ENSG00000187840	protein_coding	ENST00000338825	38030534	948897.000000	proximity ENSG00000187840:37030534-39030534
chr8:37081561-37081712	8	37081562	37081712	ENSG00000188778	protein_coding	ENST00000345060	37966599	884962.000000	proximity ENSG00000188778:36966599-38966599
chr8:37081561-37081712	8	37081562	37081712	ENSG00000215262	protein_coding	ENST00000399881	36784374	297263.000000	proximity ENSG00000215262:35784374-37784374
chr8:37081561-37081712	8	37081562	37081712	ENSG00000285880	protein_coding	ENST00000647937	37965953	884316.000000	proximity ENSG00000285880:36965953-38965953
chr8:37084721-37084872	8	37084722	37084872	ENSG00000020181	protein_coding	ENST00000412232	37796883	712086.000000	proximity ENSG00000020181:36796883-38796883
chr8:37084721-37084872	8	37084722	37084872	ENSG00000104221	protein_coding	ENST00000220659	37849861	765064.000000	proximity ENSG00000104221:36849861-38849861
chr8:37084721-37084872	8	37084722	37084872	ENSG00000147471	protein_coding	ENST00000958638	37762590	677793.000000	proximity ENSG00000147471:36762590-38762590
chr8:37084721-37084872	8	37084722	37084872	ENSG00000147475	protein_coding	ENST00000519638	37736634	651837.000000	proximity ENSG00000147475:36736634-38736634
chr8:37084721-37084872	8	37084722	37084872	ENSG00000156675	protein_coding	ENST00000330843	37899497	814700.000000	proximity ENSG00000156675:36899497-38899497
chr8:37084721-37084872	8	37084722	37084872	ENSG00000169154	protein_coding	ENST00000307599	37940124	855327.000000	proximity ENSG00000169154:36940124-38940124
chr8:37084721-37084872	8	37084722	37084872	ENSG00000183779	protein_coding	ENST00000331569	37695782	610985.000000	proximity ENSG00000183779:36695782-38695782
chr8:37084721-37084872	8	37084722	37084872	ENSG00000187840	protein_coding	ENST00000338825	38030534	945737.000000	proximity ENSG00000187840:37030534-39030534
chr8:37084721-37084872	8	37084722	37084872	ENSG00000188778	protein_coding	ENST00000345060	37966599	881802.000000	proximity ENSG00000188778:36966599-38966599
chr8:37084721-37084872	8	37084722	37084872	ENSG00000215262	protein_coding	ENST00000399881	36784374	300423.000000	proximity ENSG00000215262:35784374-37784374
chr8:37084721-37084872	8	37084722	37084872	ENSG00000285880	protein_coding	ENST00000647937	37965953	881156.000000	proximity ENSG00000285880:36965953-38965953
chr8:37087561-37087712	8	37087562	37087712	ENSG00000020181	protein_coding	ENST00000412232	37796883	709246.000000	proximity ENSG00000020181:36796883-38796883
chr8:37087561-37087712	8	37087562	37087712	ENSG00000104221	protein_coding	ENST00000220659	37849861	762224.000000	proximity ENSG00000104221:36849861-38849861
chr8:37087561-37087712	8	37087562	37087712	ENSG00000147471	protein_coding	ENST00000958638	37762590	674953.000000	proximity ENSG00000147471:36762590-38762590
chr8:37087561-37087712	8	37087562	37087712	ENSG00000147475	protein_coding	ENST00000519638	37736634	648997.000000	proximity ENSG00000147475:36736634-38736634
chr8:37087561-37087712	8	37087562	37087712	ENSG00000156675	protein_coding	ENST00000330843	37899497	811860.000000	proximity ENSG00000156675:36899497-38899497
chr8:37087561-37087712	8	37087562	37087712	ENSG00000169154	protein_coding	ENST00000307599	37940124	852487.000000	proximity ENSG00000169154:36940124-38940124
chr8:37087561-37087712	8	37087562	37087712	ENSG00000183779	protein_coding	ENST00000331569	37695782	608145.000000	proximity ENSG00000183779:36695782-38695782
chr8:37087561-37087712	8	37087562	37087712	ENSG00000187840	protein_coding	ENST00000338825	38030534	942897.000000	proximity ENSG00000187840:37030534-39030534
chr8:37087561-37087712	8	37087562	37087712	ENSG00000188778	protein_coding	ENST00000345060	37966599	878962.000000	proximity ENSG00000188778:36966599-38966599
chr8:37087561-37087712	8	37087562	37087712	ENSG00000215262	protein_coding	ENST00000399881	36784374	303263.000000	proximity ENSG00000215262:35784374-37784374
chr8:37087561-37087712	8	37087562	37087712	ENSG00000285880	protein_coding	ENST00000647937	37965953	878316.000000	proximity ENSG00000285880:36965953-38965953
chr8:37090941-37091092	8	37090942	37091092	ENSG00000020181	protein_coding	ENST00000412232	37796883	705866.000000	proximity ENSG00000020181:36796883-38796883
chr8:37090941-37091092	8	37090942	37091092	ENSG00000104221	protein_coding	ENST00000220659	37849861	758844.000000	proximity ENSG00000104221:36849861-38849861
chr8:37090941-37091092	8	37090942	37091092	ENSG00000147471	protein_coding	ENST00000958638	37762590	671573.000000	proximity ENSG00000147471:36762590-38762590
chr8:37090941-37091092	8	37090942	37091092	ENSG00000147475	protein_coding	ENST00000519638	37736634	645617.000000	proximity ENSG00000147475:36736634-38736634
chr8:37090941-37091092	8	37090942	37091092	ENSG00000156675	protein_coding	ENST00000330843	37899497	808480.000000	proximity ENSG00000156675:36899497-38899497
chr8:37090941-37091092	8	37090942	37091092	ENSG00000169154	protein_coding	ENST00000307599	37940124	849107.000000	proximity ENSG00000169154:36940124-38940124
chr8:37090941-37091092	8	37090942	37091092	ENSG00000183779	protein_coding	ENST00000331569	37695782	604765.000000	proximity ENSG00000183779:36695782-38695782
chr8:37090941-37091092	8	37090942	37091092	ENSG00000187840	protein_coding	ENST00000338825	38030534	939517.000000	proximity ENSG00000187840:37030534-39030534
chr8:37090941-37091092	8	37090942	37091092	ENSG00000188778	protein_coding	ENST00000345060	37966599	875582.000000	proximity ENSG00000188778:36966599-38966599
chr8:37090941-37091092	8	37090942	37091092	ENSG00000215262	protein_coding	ENST00000399881	36784374	306643.000000	proximity ENSG00000215262:35784374-37784374
chr8:37090941-37091092	8	37090942	37091092	ENSG00000285880	protein_coding	ENST00000647937	37965953	874936.000000	proximity ENSG00000285880:36965953-38965953
chr8:37091801-37091952	8	37091802	37091952	ENSG00000020181	protein_coding	ENST00000412232	37796883	705006.000000	proximity ENSG00000020181:36796883-38796883
chr8:37091801-37091952	8	37091802	37091952	ENSG00000104221	protein_coding	ENST00000220659	37849861	757984.000000	proximity ENSG00000104221:36849861-38849861
chr8:37091801-37091952	8	37091802	37091952	ENSG00000147471	protein_coding	ENST00000958638	37762590	670713.000000	proximity ENSG00000147471:36762590-38762590
chr8:37091801-37091952	8	37091802	37091952	ENSG00000147475	protein_coding	ENST00000519638	37736634	644757.000000	proximity ENSG00000147475:36736634-38736634
chr8:37091801-37091952	8	37091802	37091952	ENSG00000156675	protein_coding	ENST00000330843	37899497	807620.000000	proximity ENSG00000156675:36899497-38899497
chr8:37091801-37091952	8	37091802	37091952	ENSG00000169154	protein_coding	ENST00000307599	37940124	848247.000000	proximity ENSG00000169154:36940124-38940124
chr8:37091801-37091952	8	37091802	37091952	ENSG00000183779	protein_coding	ENST00000331569	37695782	603905.000000	proximity ENSG00000183779:36695782-38695782
chr8:37091801-37091952	8	37091802	37091952	ENSG00000187840	protein_coding	ENST00000338825	38030534	938657.000000	proximity ENSG00000187840:37030534-39030534
chr8:37091801-37091952	8	37091802	37091952	ENSG00000188778	protein_coding	ENST00000345060	37966599	874722.000000	proximity ENSG00000188778:36966599-38966599
chr8:37091801-37091952	8	37091802	37091952	ENSG00000215262	protein_coding	ENST00000399881	36784374	307503.000000	proximity ENSG00000215262:35784374-37784374
chr8:37091801-37091952	8	37091802	37091952	ENSG00000285880	protein_coding	ENST00000647937	37965953	874076.000000	proximity ENSG00000285880:36965953-38965953
chr8:37099806-37099957	8	37099807	37099957	ENSG00000020181	protein_coding	ENST00000412232	37796883	697001.000000	proximity ENSG00000020181:36796883-38796883
chr8:37099806-37099957	8	37099807	37099957	ENSG00000104221	protein_coding	ENST00000220659	37849861	749979.000000	proximity ENSG00000104221:36849861-38849861
chr8:37099806-37099957	8	37099807	37099957	ENSG00000147471	protein_coding	ENST00000958638	37762590	662708.000000	proximity ENSG00000147471:36762590-38762590
chr8:37099806-37099957	8	37099807	37099957	ENSG00000147475	protein_coding	ENST00000519638	37736634	636752.000000	proximity ENSG00000147475:36736634-38736634
chr8:37099806-37099957	8	37099807	37099957	ENSG00000156675	protein_coding	ENST00000330843	37899497	799615.000000	proximity ENSG00000156675:36899497-38899497
chr8:37099806-37099957	8	37099807	37099957	ENSG00000169154	protein_coding	ENST00000307599	37940124	840242.000000	proximity ENSG00000169154:36940124-38940124
chr8:37099806-37099957	8	37099807	37099957	ENSG00000183779	protein_coding	ENST00000331569	37695782	595900.000000	proximity ENSG00000183779:36695782-38695782
chr8:37099806-37099957	8	37099807	37099957	ENSG00000187840	protein_coding	ENST00000338825	38030534	930652.000000	proximity ENSG00000187840:37030534-39030534
chr8:37099806-37099957	8	37099807	37099957	ENSG00000188778	protein_coding	ENST00000345060	37966599	866717.000000	proximity ENSG00000188778:36966599-38966599
chr8:37099806-37099957	8	37099807	37099957	ENSG00000215262	protein_coding	ENST00000399881	36784374	315508.000000	proximity ENSG00000215262:35784374-37784374
chr8:37099806-37099957	8	37099807	37099957	ENSG00000285880	protein_coding	ENST00000647937	37965953	866071.000000	proximity ENSG00000285880:36965953-38965953
chr8:37100041-37100192	8	37100042	37100192	ENSG00000020181	protein_coding	ENST00000412232	37796883	696766.000000	proximity ENSG00000020181:36796883-38796883
chr8:37100041-37100192	8	37100042	37100192	ENSG00000104221	protein_coding	ENST00000220659	37849861	749744.000000	proximity ENSG00000104221:36849861-38849861
chr8:37100041-37100192	8	37100042	37100192	ENSG00000147471	protein_coding	ENST00000958638	37762590	662473.000000	proximity ENSG00000147471:36762590-38762590
chr8:37100041-37100192	8	37100042	37100192	ENSG00000147475	protein_coding	ENST00000519638	37736634	636517.000000	proximity ENSG00000147475:36736634-38736634
chr8:37100041-37100192	8	37100042	37100192	ENSG00000156675	protein_coding	ENST00000330843	37899497	799380.000000	proximity ENSG00000156675:36899497-38899497
chr8:37100041-37100192	8	37100042	37100192	ENSG00000169154	protein_coding	ENST00000307599	37940124	840007.000000	proximity ENSG00000169154:36940124-38940124
chr8:37100041-37100192	8	37100042	37100192	ENSG00000183779	protein_coding	ENST00000331569	37695782	595665.000000	proximity ENSG00000183779:36695782-38695782
chr8:37100041-37100192	8	37100042	37100192	ENSG00000187840	protein_coding	ENST00000338825	38030534	930417.000000	proximity ENSG00000187840:37030534-39030534
chr8:37100041-37100192	8	37100042	37100192	ENSG00000188778	protein_coding	ENST00000345060	37966599	866482.000000	proximity ENSG00000188778:36966599-38966599
chr8:37100041-37100192	8	37100042	37100192	ENSG00000215262	protein_coding	ENST00000399881	36784374	315743.000000	proximity ENSG00000215262:35784374-37784374
chr8:37100041-37100192	8	37100042	37100192	ENSG00000285880	protein_coding	ENST00000647937	37965953	865836.000000	proximity ENSG00000285880:36965953-38965953
chr8:37100401-37100552	8	37100402	37100552	ENSG00000020181	protein_coding	ENST00000412232	37796883	696406.000000	proximity ENSG00000020181:36796883-38796883
chr8:37100401-37100552	8	37100402	37100552	ENSG00000104221	protein_coding	ENST00000220659	37849861	749384.000000	proximity ENSG00000104221:36849861-38849861
chr8:37100401-37100552	8	37100402	37100552	ENSG00000147471	protein_coding	ENST00000958638	37762590	662113.000000	proximity ENSG00000147471:36762590-38762590
chr8:37100401-37100552	8	37100402	37100552	ENSG00000147475	protein_coding	ENST00000519638	37736634	636157.000000	proximity ENSG00000147475:36736634-38736634
chr8:37100401-37100552	8	37100402	37100552	ENSG00000156675	protein_coding	ENST00000330843	37899497	799020.000000	proximity ENSG00000156675:36899497-38899497
chr8:37100401-37100552	8	37100402	37100552	ENSG00000169154	protein_coding	ENST00000307599	37940124	839647.000000	proximity ENSG00000169154:36940124-38940124
chr8:37100401-37100552	8	37100402	37100552	ENSG00000183779	protein_coding	ENST00000331569	37695782	595305.000000	proximity ENSG00000183779:36695782-38695782
chr8:37100401-37100552	8	37100402	37100552	ENSG00000187840	protein_coding	ENST00000338825	38030534	930057.000000	proximity ENSG00000187840:37030534-39030534
chr8:37100401-37100552	8	37100402	37100552	ENSG00000188778	protein_coding	ENST00000345060	37966599	866122.000000	proximity ENSG00000188778:36966599-38966599
chr8:37100401-37100552	8	37100402	37100552	ENSG00000215262	protein_coding	ENST00000399881	36784374	316103.000000	proximity ENSG00000215262:35784374-37784374
chr8:37100401-37100552	8	37100402	37100552	ENSG00000285880	protein_coding	ENST00000647937	37965953	865476.000000	proximity ENSG00000285880:36965953-38965953
chr8:37100701-37100852	8	37100702	37100852	ENSG00000020181	protein_coding	ENST00000412232	37796883	696106.000000	proximity ENSG00000020181:36796883-38796883
chr8:37100701-37100852	8	37100702	37100852	ENSG00000104221	protein_coding	ENST00000220659	37849861	749084.000000	proximity ENSG00000104221:36849861-38849861
chr8:37100701-37100852	8	37100702	37100852	ENSG00000147471	protein_coding	ENST00000958638	37762590	661813.000000	proximity ENSG00000147471:36762590-38762590
chr8:37100701-37100852	8	37100702	37100852	ENSG00000147475	protein_coding	ENST00000519638	37736634	635857.000000	proximity ENSG00000147475:36736634-38736634
chr8:37100701-37100852	8	37100702	37100852	ENSG00000156675	protein_coding	ENST00000330843	37899497	798720.000000	proximity ENSG00000156675:36899497-38899497
chr8:37100701-37100852	8	37100702	37100852	ENSG00000169154	protein_coding	ENST00000307599	37940124	839347.000000	proximity ENSG00000169154:36940124-38940124
chr8:37100701-37100852	8	37100702	37100852	ENSG00000183779	protein_coding	ENST00000331569	37695782	595005.000000	proximity ENSG00000183779:36695782-38695782
chr8:37100701-37100852	8	37100702	37100852	ENSG00000187840	protein_coding	ENST00000338825	38030534	929757.000000	proximity ENSG00000187840:37030534-39030534
chr8:37100701-37100852	8	37100702	37100852	ENSG00000188778	protein_coding	ENST00000345060	37966599	865822.000000	proximity ENSG00000188778:36966599-38966599
chr8:37100701-37100852	8	37100702	37100852	ENSG00000215262	protein_coding	ENST00000399881	36784374	316403.000000	proximity ENSG00000215262:35784374-37784374
chr8:37100701-37100852	8	37100702	37100852	ENSG00000285880	protein_coding	ENST00000647937	37965953	865176.000000	proximity ENSG00000285880:36965953-38965953
chr8:37110961-37111112	8	37110962	37111112	ENSG00000020181	protein_coding	ENST00000412232	37796883	685846.000000	proximity ENSG00000020181:36796883-38796883
chr8:37110961-37111112	8	37110962	37111112	ENSG00000104221	protein_coding	ENST00000220659	37849861	738824.000000	proximity ENSG00000104221:36849861-38849861
chr8:37110961-37111112	8	37110962	37111112	ENSG00000129691	protein_coding	ENST00000971637	38105529	994492.000000	proximity ENSG00000129691:37105529-39105529
chr8:37110961-37111112	8	37110962	37111112	ENSG00000147471	protein_coding	ENST00000958638	37762590	651553.000000	proximity ENSG00000147471:36762590-38762590
chr8:37110961-37111112	8	37110962	37111112	ENSG00000147475	protein_coding	ENST00000519638	37736634	625597.000000	proximity ENSG00000147475:36736634-38736634
chr8:37110961-37111112	8	37110962	37111112	ENSG00000156675	protein_coding	ENST00000330843	37899497	788460.000000	proximity ENSG00000156675:36899497-38899497
chr8:37110961-37111112	8	37110962	37111112	ENSG00000169154	protein_coding	ENST00000307599	37940124	829087.000000	proximity ENSG00000169154:36940124-38940124
chr8:37110961-37111112	8	37110962	37111112	ENSG00000183779	protein_coding	ENST00000331569	37695782	584745.000000	proximity ENSG00000183779:36695782-38695782
chr8:37110961-37111112	8	37110962	37111112	ENSG00000187840	protein_coding	ENST00000338825	38030534	919497.000000	proximity ENSG00000187840:37030534-39030534
chr8:37110961-37111112	8	37110962	37111112	ENSG00000188778	protein_coding	ENST00000345060	37966599	855562.000000	proximity ENSG00000188778:36966599-38966599
chr8:37110961-37111112	8	37110962	37111112	ENSG00000215262	protein_coding	ENST00000399881	36784374	326663.000000	proximity ENSG00000215262:35784374-37784374
chr8:37110961-37111112	8	37110962	37111112	ENSG00000285880	protein_coding	ENST00000647937	37965953	854916.000000	proximity ENSG00000285880:36965953-38965953
chr8:37111261-37111412	8	37111262	37111412	ENSG00000020181	protein_coding	ENST00000412232	37796883	685546.000000	proximity ENSG00000020181:36796883-38796883
chr8:37111261-37111412	8	37111262	37111412	ENSG00000104221	protein_coding	ENST00000220659	37849861	738524.000000	proximity ENSG00000104221:36849861-38849861
chr8:37111261-37111412	8	37111262	37111412	ENSG00000129691	protein_coding	ENST00000971637	38105529	994192.000000	proximity ENSG00000129691:37105529-39105529
chr8:37111261-37111412	8	37111262	37111412	ENSG00000147471	protein_coding	ENST00000958638	37762590	651253.000000	proximity ENSG00000147471:36762590-38762590
chr8:37111261-37111412	8	37111262	37111412	ENSG00000147475	protein_coding	ENST00000519638	37736634	625297.000000	proximity ENSG00000147475:36736634-38736634
chr8:37111261-37111412	8	37111262	37111412	ENSG00000156675	protein_coding	ENST00000330843	37899497	788160.000000	proximity ENSG00000156675:36899497-38899497
chr8:37111261-37111412	8	37111262	37111412	ENSG00000169154	protein_coding	ENST00000307599	37940124	828787.000000	proximity ENSG00000169154:36940124-38940124
chr8:37111261-37111412	8	37111262	37111412	ENSG00000183779	protein_coding	ENST00000331569	37695782	584445.000000	proximity ENSG00000183779:36695782-38695782
chr8:37111261-37111412	8	37111262	37111412	ENSG00000187840	protein_coding	ENST00000338825	38030534	919197.000000	proximity ENSG00000187840:37030534-39030534
chr8:37111261-37111412	8	37111262	37111412	ENSG00000188778	protein_coding	ENST00000345060	37966599	855262.000000	proximity ENSG00000188778:36966599-38966599
chr8:37111261-37111412	8	37111262	37111412	ENSG00000215262	protein_coding	ENST00000399881	36784374	326963.000000	proximity ENSG00000215262:35784374-37784374
chr8:37111261-37111412	8	37111262	37111412	ENSG00000285880	protein_coding	ENST00000647937	37965953	854616.000000	proximity ENSG00000285880:36965953-38965953
chr8:37127541-37127692	8	37127542	37127692	ENSG00000020181	protein_coding	ENST00000412232	37796883	669266.000000	proximity ENSG00000020181:36796883-38796883
chr8:37127541-37127692	8	37127542	37127692	ENSG00000104221	protein_coding	ENST00000220659	37849861	722244.000000	proximity ENSG00000104221:36849861-38849861
chr8:37127541-37127692	8	37127542	37127692	ENSG00000129691	protein_coding	ENST00000971637	38105529	977912.000000	proximity ENSG00000129691:37105529-39105529
chr8:37127541-37127692	8	37127542	37127692	ENSG00000147471	protein_coding	ENST00000958638	37762590	634973.000000	proximity ENSG00000147471:36762590-38762590
chr8:37127541-37127692	8	37127542	37127692	ENSG00000147475	protein_coding	ENST00000519638	37736634	609017.000000	proximity ENSG00000147475:36736634-38736634
chr8:37127541-37127692	8	37127542	37127692	ENSG00000156675	protein_coding	ENST00000330843	37899497	771880.000000	proximity ENSG00000156675:36899497-38899497
chr8:37127541-37127692	8	37127542	37127692	ENSG00000169154	protein_coding	ENST00000307599	37940124	812507.000000	proximity ENSG00000169154:36940124-38940124
chr8:37127541-37127692	8	37127542	37127692	ENSG00000183779	protein_coding	ENST00000331569	37695782	568165.000000	proximity ENSG00000183779:36695782-38695782
chr8:37127541-37127692	8	37127542	37127692	ENSG00000187840	protein_coding	ENST00000338825	38030534	902917.000000	proximity ENSG00000187840:37030534-39030534
chr8:37127541-37127692	8	37127542	37127692	ENSG00000188778	protein_coding	ENST00000345060	37966599	838982.000000	proximity ENSG00000188778:36966599-38966599
chr8:37127541-37127692	8	37127542	37127692	ENSG00000215262	protein_coding	ENST00000399881	36784374	343243.000000	proximity ENSG00000215262:35784374-37784374
chr8:37127541-37127692	8	37127542	37127692	ENSG00000285880	protein_coding	ENST00000647937	37965953	838336.000000	proximity ENSG00000285880:36965953-38965953
chr8:37127701-37127852	8	37127702	37127852	ENSG00000020181	protein_coding	ENST00000412232	37796883	669106.000000	proximity ENSG00000020181:36796883-38796883
chr8:37127701-37127852	8	37127702	37127852	ENSG00000104221	protein_coding	ENST00000220659	37849861	722084.000000	proximity ENSG00000104221:36849861-38849861
chr8:37127701-37127852	8	37127702	37127852	ENSG00000129691	protein_coding	ENST00000971637	38105529	977752.000000	proximity ENSG00000129691:37105529-39105529
chr8:37127701-37127852	8	37127702	37127852	ENSG00000147471	protein_coding	ENST00000958638	37762590	634813.000000	proximity ENSG00000147471:36762590-38762590
chr8:37127701-37127852	8	37127702	37127852	ENSG00000147475	protein_coding	ENST00000519638	37736634	608857.000000	proximity ENSG00000147475:36736634-38736634
chr8:37127701-37127852	8	37127702	37127852	ENSG00000156675	protein_coding	ENST00000330843	37899497	771720.000000	proximity ENSG00000156675:36899497-38899497
chr8:37127701-37127852	8	37127702	37127852	ENSG00000169154	protein_coding	ENST00000307599	37940124	812347.000000	proximity ENSG00000169154:36940124-38940124
chr8:37127701-37127852	8	37127702	37127852	ENSG00000183779	protein_coding	ENST00000331569	37695782	568005.000000	proximity ENSG00000183779:36695782-38695782
chr8:37127701-37127852	8	37127702	37127852	ENSG00000187840	protein_coding	ENST00000338825	38030534	902757.000000	proximity ENSG00000187840:37030534-39030534
chr8:37127701-37127852	8	37127702	37127852	ENSG00000188778	protein_coding	ENST00000345060	37966599	838822.000000	proximity ENSG00000188778:36966599-38966599
chr8:37127701-37127852	8	37127702	37127852	ENSG00000215262	protein_coding	ENST00000399881	36784374	343403.000000	proximity ENSG00000215262:35784374-37784374
chr8:37127701-37127852	8	37127702	37127852	ENSG00000285880	protein_coding	ENST00000647937	37965953	838176.000000	proximity ENSG00000285880:36965953-38965953
chr8:37135581-37135732	8	37135582	37135732	ENSG00000020181	protein_coding	ENST00000412232	37796883	661226.000000	proximity ENSG00000020181:36796883-38796883
chr8:37135581-37135732	8	37135582	37135732	ENSG00000104221	protein_coding	ENST00000220659	37849861	714204.000000	proximity ENSG00000104221:36849861-38849861
chr8:37135581-37135732	8	37135582	37135732	ENSG00000129691	protein_coding	ENST00000971637	38105529	969872.000000	proximity ENSG00000129691:37105529-39105529
chr8:37135581-37135732	8	37135582	37135732	ENSG00000147471	protein_coding	ENST00000958638	37762590	626933.000000	proximity ENSG00000147471:36762590-38762590
chr8:37135581-37135732	8	37135582	37135732	ENSG00000147475	protein_coding	ENST00000519638	37736634	600977.000000	proximity ENSG00000147475:36736634-38736634
chr8:37135581-37135732	8	37135582	37135732	ENSG00000156675	protein_coding	ENST00000330843	37899497	763840.000000	proximity ENSG00000156675:36899497-38899497
chr8:37135581-37135732	8	37135582	37135732	ENSG00000169154	protein_coding	ENST00000307599	37940124	804467.000000	proximity ENSG00000169154:36940124-38940124
chr8:37135581-37135732	8	37135582	37135732	ENSG00000183779	protein_coding	ENST00000331569	37695782	560125.000000	proximity ENSG00000183779:36695782-38695782
chr8:37135581-37135732	8	37135582	37135732	ENSG00000187840	protein_coding	ENST00000338825	38030534	894877.000000	proximity ENSG00000187840:37030534-39030534
chr8:37135581-37135732	8	37135582	37135732	ENSG00000188778	protein_coding	ENST00000345060	37966599	830942.000000	proximity ENSG00000188778:36966599-38966599
chr8:37135581-37135732	8	37135582	37135732	ENSG00000215262	protein_coding	ENST00000399881	36784374	351283.000000	proximity ENSG00000215262:35784374-37784374
chr8:37135581-37135732	8	37135582	37135732	ENSG00000285880	protein_coding	ENST00000647937	37965953	830296.000000	proximity ENSG00000285880:36965953-38965953
chr8:37142841-37142992	8	37142842	37142992	ENSG00000020181	protein_coding	ENST00000412232	37796883	653966.000000	proximity ENSG00000020181:36796883-38796883
chr8:37142841-37142992	8	37142842	37142992	ENSG00000104221	protein_coding	ENST00000220659	37849861	706944.000000	proximity ENSG00000104221:36849861-38849861
chr8:37142841-37142992	8	37142842	37142992	ENSG00000129691	protein_coding	ENST00000971637	38105529	962612.000000	proximity ENSG00000129691:37105529-39105529
chr8:37142841-37142992	8	37142842	37142992	ENSG00000147471	protein_coding	ENST00000958638	37762590	619673.000000	proximity ENSG00000147471:36762590-38762590
chr8:37142841-37142992	8	37142842	37142992	ENSG00000147475	protein_coding	ENST00000519638	37736634	593717.000000	proximity ENSG00000147475:36736634-38736634
chr8:37142841-37142992	8	37142842	37142992	ENSG00000156675	protein_coding	ENST00000330843	37899497	756580.000000	proximity ENSG00000156675:36899497-38899497
chr8:37142841-37142992	8	37142842	37142992	ENSG00000169154	protein_coding	ENST00000307599	37940124	797207.000000	proximity ENSG00000169154:36940124-38940124
chr8:37142841-37142992	8	37142842	37142992	ENSG00000183779	protein_coding	ENST00000331569	37695782	552865.000000	proximity ENSG00000183779:36695782-38695782
chr8:37142841-37142992	8	37142842	37142992	ENSG00000187840	protein_coding	ENST00000338825	38030534	887617.000000	proximity ENSG00000187840:37030534-39030534
chr8:37142841-37142992	8	37142842	37142992	ENSG00000188778	protein_coding	ENST00000345060	37966599	823682.000000	proximity ENSG00000188778:36966599-38966599
chr8:37142841-37142992	8	37142842	37142992	ENSG00000215262	protein_coding	ENST00000399881	36784374	358543.000000	proximity ENSG00000215262:35784374-37784374
chr8:37142841-37142992	8	37142842	37142992	ENSG00000285880	protein_coding	ENST00000647937	37965953	823036.000000	proximity ENSG00000285880:36965953-38965953
chr8:37143046-37143197	8	37143047	37143197	ENSG00000020181	protein_coding	ENST00000412232	37796883	653761.000000	proximity ENSG00000020181:36796883-38796883
chr8:37143046-37143197	8	37143047	37143197	ENSG00000104221	protein_coding	ENST00000220659	37849861	706739.000000	proximity ENSG00000104221:36849861-38849861
chr8:37143046-37143197	8	37143047	37143197	ENSG00000129691	protein_coding	ENST00000971637	38105529	962407.000000	proximity ENSG00000129691:37105529-39105529
chr8:37143046-37143197	8	37143047	37143197	ENSG00000147471	protein_coding	ENST00000958638	37762590	619468.000000	proximity ENSG00000147471:36762590-38762590
chr8:37143046-37143197	8	37143047	37143197	ENSG00000147475	protein_coding	ENST00000519638	37736634	593512.000000	proximity ENSG00000147475:36736634-38736634
chr8:37143046-37143197	8	37143047	37143197	ENSG00000156675	protein_coding	ENST00000330843	37899497	756375.000000	proximity ENSG00000156675:36899497-38899497
chr8:37143046-37143197	8	37143047	37143197	ENSG00000169154	protein_coding	ENST00000307599	37940124	797002.000000	proximity ENSG00000169154:36940124-38940124
chr8:37143046-37143197	8	37143047	37143197	ENSG00000183779	protein_coding	ENST00000331569	37695782	552660.000000	proximity ENSG00000183779:36695782-38695782
chr8:37143046-37143197	8	37143047	37143197	ENSG00000187840	protein_coding	ENST00000338825	38030534	887412.000000	proximity ENSG00000187840:37030534-39030534
chr8:37143046-37143197	8	37143047	37143197	ENSG00000188778	protein_coding	ENST00000345060	37966599	823477.000000	proximity ENSG00000188778:36966599-38966599
chr8:37143046-37143197	8	37143047	37143197	ENSG00000215262	protein_coding	ENST00000399881	36784374	358748.000000	proximity ENSG00000215262:35784374-37784374
chr8:37143046-37143197	8	37143047	37143197	ENSG00000285880	protein_coding	ENST00000647937	37965953	822831.000000	proximity ENSG00000285880:36965953-38965953
chr8:37143221-37143372	8	37143222	37143372	ENSG00000020181	protein_coding	ENST00000412232	37796883	653586.000000	proximity ENSG00000020181:36796883-38796883
chr8:37143221-37143372	8	37143222	37143372	ENSG00000104221	protein_coding	ENST00000220659	37849861	706564.000000	proximity ENSG00000104221:36849861-38849861
chr8:37143221-37143372	8	37143222	37143372	ENSG00000129691	protein_coding	ENST00000971637	38105529	962232.000000	proximity ENSG00000129691:37105529-39105529
chr8:37143221-37143372	8	37143222	37143372	ENSG00000147471	protein_coding	ENST00000958638	37762590	619293.000000	proximity ENSG00000147471:36762590-38762590
chr8:37143221-37143372	8	37143222	37143372	ENSG00000147475	protein_coding	ENST00000519638	37736634	593337.000000	proximity ENSG00000147475:36736634-38736634
chr8:37143221-37143372	8	37143222	37143372	ENSG00000156675	protein_coding	ENST00000330843	37899497	756200.000000	proximity ENSG00000156675:36899497-38899497
chr8:37143221-37143372	8	37143222	37143372	ENSG00000169154	protein_coding	ENST00000307599	37940124	796827.000000	proximity ENSG00000169154:36940124-38940124
chr8:37143221-37143372	8	37143222	37143372	ENSG00000183779	protein_coding	ENST00000331569	37695782	552485.000000	proximity ENSG00000183779:36695782-38695782
chr8:37143221-37143372	8	37143222	37143372	ENSG00000187840	protein_coding	ENST00000338825	38030534	887237.000000	proximity ENSG00000187840:37030534-39030534
chr8:37143221-37143372	8	37143222	37143372	ENSG00000188778	protein_coding	ENST00000345060	37966599	823302.000000	proximity ENSG00000188778:36966599-38966599
chr8:37143221-37143372	8	37143222	37143372	ENSG00000215262	protein_coding	ENST00000399881	36784374	358923.000000	proximity ENSG00000215262:35784374-37784374
chr8:37143221-37143372	8	37143222	37143372	ENSG00000285880	protein_coding	ENST00000647937	37965953	822656.000000	proximity ENSG00000285880:36965953-38965953
chr8:37144241-37144392	8	37144242	37144392	ENSG00000020181	protein_coding	ENST00000412232	37796883	652566.000000	proximity ENSG00000020181:36796883-38796883
chr8:37144241-37144392	8	37144242	37144392	ENSG00000104221	protein_coding	ENST00000220659	37849861	705544.000000	proximity ENSG00000104221:36849861-38849861
chr8:37144241-37144392	8	37144242	37144392	ENSG00000129691	protein_coding	ENST00000971637	38105529	961212.000000	proximity ENSG00000129691:37105529-39105529
chr8:37144241-37144392	8	37144242	37144392	ENSG00000147471	protein_coding	ENST00000958638	37762590	618273.000000	proximity ENSG00000147471:36762590-38762590
chr8:37144241-37144392	8	37144242	37144392	ENSG00000147475	protein_coding	ENST00000519638	37736634	592317.000000	proximity ENSG00000147475:36736634-38736634
chr8:37144241-37144392	8	37144242	37144392	ENSG00000156675	protein_coding	ENST00000330843	37899497	755180.000000	proximity ENSG00000156675:36899497-38899497
chr8:37144241-37144392	8	37144242	37144392	ENSG00000169154	protein_coding	ENST00000307599	37940124	795807.000000	proximity ENSG00000169154:36940124-38940124
chr8:37144241-37144392	8	37144242	37144392	ENSG00000183779	protein_coding	ENST00000331569	37695782	551465.000000	proximity ENSG00000183779:36695782-38695782
chr8:37144241-37144392	8	37144242	37144392	ENSG00000187840	protein_coding	ENST00000338825	38030534	886217.000000	proximity ENSG00000187840:37030534-39030534
chr8:37144241-37144392	8	37144242	37144392	ENSG00000188778	protein_coding	ENST00000345060	37966599	822282.000000	proximity ENSG00000188778:36966599-38966599
chr8:37144241-37144392	8	37144242	37144392	ENSG00000215262	protein_coding	ENST00000399881	36784374	359943.000000	proximity ENSG00000215262:35784374-37784374
chr8:37144241-37144392	8	37144242	37144392	ENSG00000285880	protein_coding	ENST00000647937	37965953	821636.000000	proximity ENSG00000285880:36965953-38965953
chr8:37144821-37144972	8	37144822	37144972	ENSG00000020181	protein_coding	ENST00000412232	37796883	651986.000000	proximity ENSG00000020181:36796883-38796883
chr8:37144821-37144972	8	37144822	37144972	ENSG00000104221	protein_coding	ENST00000220659	37849861	704964.000000	proximity ENSG00000104221:36849861-38849861
chr8:37144821-37144972	8	37144822	37144972	ENSG00000129691	protein_coding	ENST00000971637	38105529	960632.000000	proximity ENSG00000129691:37105529-39105529
chr8:37144821-37144972	8	37144822	37144972	ENSG00000147471	protein_coding	ENST00000958638	37762590	617693.000000	proximity ENSG00000147471:36762590-38762590
chr8:37144821-37144972	8	37144822	37144972	ENSG00000147475	protein_coding	ENST00000519638	37736634	591737.000000	proximity ENSG00000147475:36736634-38736634
chr8:37144821-37144972	8	37144822	37144972	ENSG00000156675	protein_coding	ENST00000330843	37899497	754600.000000	proximity ENSG00000156675:36899497-38899497
chr8:37144821-37144972	8	37144822	37144972	ENSG00000169154	protein_coding	ENST00000307599	37940124	795227.000000	proximity ENSG00000169154:36940124-38940124
chr8:37144821-37144972	8	37144822	37144972	ENSG00000183779	protein_coding	ENST00000331569	37695782	550885.000000	proximity ENSG00000183779:36695782-38695782
chr8:37144821-37144972	8	37144822	37144972	ENSG00000187840	protein_coding	ENST00000338825	38030534	885637.000000	proximity ENSG00000187840:37030534-39030534
chr8:37144821-37144972	8	37144822	37144972	ENSG00000188778	protein_coding	ENST00000345060	37966599	821702.000000	proximity ENSG00000188778:36966599-38966599
chr8:37144821-37144972	8	37144822	37144972	ENSG00000215262	protein_coding	ENST00000399881	36784374	360523.000000	proximity ENSG00000215262:35784374-37784374
chr8:37144821-37144972	8	37144822	37144972	ENSG00000285880	protein_coding	ENST00000647937	37965953	821056.000000	proximity ENSG00000285880:36965953-38965953
chr8:37145021-37145172	8	37145022	37145172	ENSG00000020181	protein_coding	ENST00000412232	37796883	651786.000000	proximity ENSG00000020181:36796883-38796883
chr8:37145021-37145172	8	37145022	37145172	ENSG00000104221	protein_coding	ENST00000220659	37849861	704764.000000	proximity ENSG00000104221:36849861-38849861
chr8:37145021-37145172	8	37145022	37145172	ENSG00000129691	protein_coding	ENST00000971637	38105529	960432.000000	proximity ENSG00000129691:37105529-39105529
chr8:37145021-37145172	8	37145022	37145172	ENSG00000147471	protein_coding	ENST00000958638	37762590	617493.000000	proximity ENSG00000147471:36762590-38762590
chr8:37145021-37145172	8	37145022	37145172	ENSG00000147475	protein_coding	ENST00000519638	37736634	591537.000000	proximity ENSG00000147475:36736634-38736634
chr8:37145021-37145172	8	37145022	37145172	ENSG00000156675	protein_coding	ENST00000330843	37899497	754400.000000	proximity ENSG00000156675:36899497-38899497
chr8:37145021-37145172	8	37145022	37145172	ENSG00000169154	protein_coding	ENST00000307599	37940124	795027.000000	proximity ENSG00000169154:36940124-38940124
chr8:37145021-37145172	8	37145022	37145172	ENSG00000183779	protein_coding	ENST00000331569	37695782	550685.000000	proximity ENSG00000183779:36695782-38695782
chr8:37145021-37145172	8	37145022	37145172	ENSG00000187840	protein_coding	ENST00000338825	38030534	885437.000000	proximity ENSG00000187840:37030534-39030534
chr8:37145021-37145172	8	37145022	37145172	ENSG00000188778	protein_coding	ENST00000345060	37966599	821502.000000	proximity ENSG00000188778:36966599-38966599
chr8:37145021-37145172	8	37145022	37145172	ENSG00000215262	protein_coding	ENST00000399881	36784374	360723.000000	proximity ENSG00000215262:35784374-37784374
chr8:37145021-37145172	8	37145022	37145172	ENSG00000285880	protein_coding	ENST00000647937	37965953	820856.000000	proximity ENSG00000285880:36965953-38965953
chr8:37145501-37145652	8	37145502	37145652	ENSG00000020181	protein_coding	ENST00000412232	37796883	651306.000000	proximity ENSG00000020181:36796883-38796883
chr8:37145501-37145652	8	37145502	37145652	ENSG00000104221	protein_coding	ENST00000220659	37849861	704284.000000	proximity ENSG00000104221:36849861-38849861
chr8:37145501-37145652	8	37145502	37145652	ENSG00000129691	protein_coding	ENST00000971637	38105529	959952.000000	proximity ENSG00000129691:37105529-39105529
chr8:37145501-37145652	8	37145502	37145652	ENSG00000147471	protein_coding	ENST00000958638	37762590	617013.000000	proximity ENSG00000147471:36762590-38762590
chr8:37145501-37145652	8	37145502	37145652	ENSG00000147475	protein_coding	ENST00000519638	37736634	591057.000000	proximity ENSG00000147475:36736634-38736634
chr8:37145501-37145652	8	37145502	37145652	ENSG00000156675	protein_coding	ENST00000330843	37899497	753920.000000	proximity ENSG00000156675:36899497-38899497
chr8:37145501-37145652	8	37145502	37145652	ENSG00000169154	protein_coding	ENST00000307599	37940124	794547.000000	proximity ENSG00000169154:36940124-38940124
chr8:37145501-37145652	8	37145502	37145652	ENSG00000183779	protein_coding	ENST00000331569	37695782	550205.000000	proximity ENSG00000183779:36695782-38695782
chr8:37145501-37145652	8	37145502	37145652	ENSG00000187840	protein_coding	ENST00000338825	38030534	884957.000000	proximity ENSG00000187840:37030534-39030534
chr8:37145501-37145652	8	37145502	37145652	ENSG00000188778	protein_coding	ENST00000345060	37966599	821022.000000	proximity ENSG00000188778:36966599-38966599
chr8:37145501-37145652	8	37145502	37145652	ENSG00000215262	protein_coding	ENST00000399881	36784374	361203.000000	proximity ENSG00000215262:35784374-37784374
chr8:37145501-37145652	8	37145502	37145652	ENSG00000285880	protein_coding	ENST00000647937	37965953	820376.000000	proximity ENSG00000285880:36965953-38965953
chr8:37145701-37145852	8	37145702	37145852	ENSG00000020181	protein_coding	ENST00000412232	37796883	651106.000000	proximity ENSG00000020181:36796883-38796883
chr8:37145701-37145852	8	37145702	37145852	ENSG00000104221	protein_coding	ENST00000220659	37849861	704084.000000	proximity ENSG00000104221:36849861-38849861
chr8:37145701-37145852	8	37145702	37145852	ENSG00000129691	protein_coding	ENST00000971637	38105529	959752.000000	proximity ENSG00000129691:37105529-39105529
chr8:37145701-37145852	8	37145702	37145852	ENSG00000147471	protein_coding	ENST00000958638	37762590	616813.000000	proximity ENSG00000147471:36762590-38762590
chr8:37145701-37145852	8	37145702	37145852	ENSG00000147475	protein_coding	ENST00000519638	37736634	590857.000000	proximity ENSG00000147475:36736634-38736634
chr8:37145701-37145852	8	37145702	37145852	ENSG00000156675	protein_coding	ENST00000330843	37899497	753720.000000	proximity ENSG00000156675:36899497-38899497
chr8:37145701-37145852	8	37145702	37145852	ENSG00000169154	protein_coding	ENST00000307599	37940124	794347.000000	proximity ENSG00000169154:36940124-38940124
chr8:37145701-37145852	8	37145702	37145852	ENSG00000183779	protein_coding	ENST00000331569	37695782	550005.000000	proximity ENSG00000183779:36695782-38695782
chr8:37145701-37145852	8	37145702	37145852	ENSG00000187840	protein_coding	ENST00000338825	38030534	884757.000000	proximity ENSG00000187840:37030534-39030534
chr8:37145701-37145852	8	37145702	37145852	ENSG00000188778	protein_coding	ENST00000345060	37966599	820822.000000	proximity ENSG00000188778:36966599-38966599
chr8:37145701-37145852	8	37145702	37145852	ENSG00000215262	protein_coding	ENST00000399881	36784374	361403.000000	proximity ENSG00000215262:35784374-37784374
chr8:37145701-37145852	8	37145702	37145852	ENSG00000285880	protein_coding	ENST00000647937	37965953	820176.000000	proximity ENSG00000285880:36965953-38965953
chr8:37146066-37146217	8	37146067	37146217	ENSG00000020181	protein_coding	ENST00000412232	37796883	650741.000000	proximity ENSG00000020181:36796883-38796883
chr8:37146066-37146217	8	37146067	37146217	ENSG00000104221	protein_coding	ENST00000220659	37849861	703719.000000	proximity ENSG00000104221:36849861-38849861
chr8:37146066-37146217	8	37146067	37146217	ENSG00000129691	protein_coding	ENST00000971637	38105529	959387.000000	proximity ENSG00000129691:37105529-39105529
chr8:37146066-37146217	8	37146067	37146217	ENSG00000147471	protein_coding	ENST00000958638	37762590	616448.000000	proximity ENSG00000147471:36762590-38762590
chr8:37146066-37146217	8	37146067	37146217	ENSG00000147475	protein_coding	ENST00000519638	37736634	590492.000000	proximity ENSG00000147475:36736634-38736634
chr8:37146066-37146217	8	37146067	37146217	ENSG00000156675	protein_coding	ENST00000330843	37899497	753355.000000	proximity ENSG00000156675:36899497-38899497
chr8:37146066-37146217	8	37146067	37146217	ENSG00000169154	protein_coding	ENST00000307599	37940124	793982.000000	proximity ENSG00000169154:36940124-38940124
chr8:37146066-37146217	8	37146067	37146217	ENSG00000183779	protein_coding	ENST00000331569	37695782	549640.000000	proximity ENSG00000183779:36695782-38695782
chr8:37146066-37146217	8	37146067	37146217	ENSG00000187840	protein_coding	ENST00000338825	38030534	884392.000000	proximity ENSG00000187840:37030534-39030534
chr8:37146066-37146217	8	37146067	37146217	ENSG00000188778	protein_coding	ENST00000345060	37966599	820457.000000	proximity ENSG00000188778:36966599-38966599
chr8:37146066-37146217	8	37146067	37146217	ENSG00000215262	protein_coding	ENST00000399881	36784374	361768.000000	proximity ENSG00000215262:35784374-37784374
chr8:37146066-37146217	8	37146067	37146217	ENSG00000285880	protein_coding	ENST00000647937	37965953	819811.000000	proximity ENSG00000285880:36965953-38965953
chr8:37146301-37146452	8	37146302	37146452	ENSG00000020181	protein_coding	ENST00000412232	37796883	650506.000000	proximity ENSG00000020181:36796883-38796883
chr8:37146301-37146452	8	37146302	37146452	ENSG00000104221	protein_coding	ENST00000220659	37849861	703484.000000	proximity ENSG00000104221:36849861-38849861
chr8:37146301-37146452	8	37146302	37146452	ENSG00000129691	protein_coding	ENST00000971637	38105529	959152.000000	proximity ENSG00000129691:37105529-39105529
chr8:37146301-37146452	8	37146302	37146452	ENSG00000147471	protein_coding	ENST00000958638	37762590	616213.000000	proximity ENSG00000147471:36762590-38762590
chr8:37146301-37146452	8	37146302	37146452	ENSG00000147475	protein_coding	ENST00000519638	37736634	590257.000000	proximity ENSG00000147475:36736634-38736634
chr8:37146301-37146452	8	37146302	37146452	ENSG00000156675	protein_coding	ENST00000330843	37899497	753120.000000	proximity ENSG00000156675:36899497-38899497
chr8:37146301-37146452	8	37146302	37146452	ENSG00000169154	protein_coding	ENST00000307599	37940124	793747.000000	proximity ENSG00000169154:36940124-38940124
chr8:37146301-37146452	8	37146302	37146452	ENSG00000183779	protein_coding	ENST00000331569	37695782	549405.000000	proximity ENSG00000183779:36695782-38695782
chr8:37146301-37146452	8	37146302	37146452	ENSG00000187840	protein_coding	ENST00000338825	38030534	884157.000000	proximity ENSG00000187840:37030534-39030534
chr8:37146301-37146452	8	37146302	37146452	ENSG00000188778	protein_coding	ENST00000345060	37966599	820222.000000	proximity ENSG00000188778:36966599-38966599
chr8:37146301-37146452	8	37146302	37146452	ENSG00000215262	protein_coding	ENST00000399881	36784374	362003.000000	proximity ENSG00000215262:35784374-37784374
chr8:37146301-37146452	8	37146302	37146452	ENSG00000285880	protein_coding	ENST00000647937	37965953	819576.000000	proximity ENSG00000285880:36965953-38965953
chr8:37148461-37148612	8	37148462	37148612	ENSG00000020181	protein_coding	ENST00000412232	37796883	648346.000000	proximity ENSG00000020181:36796883-38796883
chr8:37148461-37148612	8	37148462	37148612	ENSG00000104221	protein_coding	ENST00000220659	37849861	701324.000000	proximity ENSG00000104221:36849861-38849861
chr8:37148461-37148612	8	37148462	37148612	ENSG00000129691	protein_coding	ENST00000971637	38105529	956992.000000	proximity ENSG00000129691:37105529-39105529
chr8:37148461-37148612	8	37148462	37148612	ENSG00000147471	protein_coding	ENST00000958638	37762590	614053.000000	proximity ENSG00000147471:36762590-38762590
chr8:37148461-37148612	8	37148462	37148612	ENSG00000147475	protein_coding	ENST00000519638	37736634	588097.000000	proximity ENSG00000147475:36736634-38736634
chr8:37148461-37148612	8	37148462	37148612	ENSG00000156675	protein_coding	ENST00000330843	37899497	750960.000000	proximity ENSG00000156675:36899497-38899497
chr8:37148461-37148612	8	37148462	37148612	ENSG00000169154	protein_coding	ENST00000307599	37940124	791587.000000	proximity ENSG00000169154:36940124-38940124
chr8:37148461-37148612	8	37148462	37148612	ENSG00000183779	protein_coding	ENST00000331569	37695782	547245.000000	proximity ENSG00000183779:36695782-38695782
chr8:37148461-37148612	8	37148462	37148612	ENSG00000187840	protein_coding	ENST00000338825	38030534	881997.000000	proximity ENSG00000187840:37030534-39030534
chr8:37148461-37148612	8	37148462	37148612	ENSG00000188778	protein_coding	ENST00000345060	37966599	818062.000000	proximity ENSG00000188778:36966599-38966599
chr8:37148461-37148612	8	37148462	37148612	ENSG00000215262	protein_coding	ENST00000399881	36784374	364163.000000	proximity ENSG00000215262:35784374-37784374
chr8:37148461-37148612	8	37148462	37148612	ENSG00000285880	protein_coding	ENST00000647937	37965953	817416.000000	proximity ENSG00000285880:36965953-38965953
chr8:37149041-37149192	8	37149042	37149192	ENSG00000020181	protein_coding	ENST00000412232	37796883	647766.000000	proximity ENSG00000020181:36796883-38796883
chr8:37149041-37149192	8	37149042	37149192	ENSG00000104221	protein_coding	ENST00000220659	37849861	700744.000000	proximity ENSG00000104221:36849861-38849861
chr8:37149041-37149192	8	37149042	37149192	ENSG00000129691	protein_coding	ENST00000971637	38105529	956412.000000	proximity ENSG00000129691:37105529-39105529
chr8:37149041-37149192	8	37149042	37149192	ENSG00000147471	protein_coding	ENST00000958638	37762590	613473.000000	proximity ENSG00000147471:36762590-38762590
chr8:37149041-37149192	8	37149042	37149192	ENSG00000147475	protein_coding	ENST00000519638	37736634	587517.000000	proximity ENSG00000147475:36736634-38736634
chr8:37149041-37149192	8	37149042	37149192	ENSG00000156675	protein_coding	ENST00000330843	37899497	750380.000000	proximity ENSG00000156675:36899497-38899497
chr8:37149041-37149192	8	37149042	37149192	ENSG00000169154	protein_coding	ENST00000307599	37940124	791007.000000	proximity ENSG00000169154:36940124-38940124
chr8:37149041-37149192	8	37149042	37149192	ENSG00000183779	protein_coding	ENST00000331569	37695782	546665.000000	proximity ENSG00000183779:36695782-38695782
chr8:37149041-37149192	8	37149042	37149192	ENSG00000187840	protein_coding	ENST00000338825	38030534	881417.000000	proximity ENSG00000187840:37030534-39030534
chr8:37149041-37149192	8	37149042	37149192	ENSG00000188778	protein_coding	ENST00000345060	37966599	817482.000000	proximity ENSG00000188778:36966599-38966599
chr8:37149041-37149192	8	37149042	37149192	ENSG00000215262	protein_coding	ENST00000399881	36784374	364743.000000	proximity ENSG00000215262:35784374-37784374
chr8:37149041-37149192	8	37149042	37149192	ENSG00000285880	protein_coding	ENST00000647937	37965953	816836.000000	proximity ENSG00000285880:36965953-38965953
chr8:37151421-37151572	8	37151422	37151572	ENSG00000020181	protein_coding	ENST00000412232	37796883	645386.000000	proximity ENSG00000020181:36796883-38796883
chr8:37151421-37151572	8	37151422	37151572	ENSG00000104221	protein_coding	ENST00000220659	37849861	698364.000000	proximity ENSG00000104221:36849861-38849861
chr8:37151421-37151572	8	37151422	37151572	ENSG00000129691	protein_coding	ENST00000971637	38105529	954032.000000	proximity ENSG00000129691:37105529-39105529
chr8:37151421-37151572	8	37151422	37151572	ENSG00000147465	protein_coding	ENST00000971759	38150956	999459.000000	proximity ENSG00000147465:37150956-39150956
chr8:37151421-37151572	8	37151422	37151572	ENSG00000147471	protein_coding	ENST00000958638	37762590	611093.000000	proximity ENSG00000147471:36762590-38762590
chr8:37151421-37151572	8	37151422	37151572	ENSG00000147475	protein_coding	ENST00000519638	37736634	585137.000000	proximity ENSG00000147475:36736634-38736634
chr8:37151421-37151572	8	37151422	37151572	ENSG00000156675	protein_coding	ENST00000330843	37899497	748000.000000	proximity ENSG00000156675:36899497-38899497
chr8:37151421-37151572	8	37151422	37151572	ENSG00000169154	protein_coding	ENST00000307599	37940124	788627.000000	proximity ENSG00000169154:36940124-38940124
chr8:37151421-37151572	8	37151422	37151572	ENSG00000183779	protein_coding	ENST00000331569	37695782	544285.000000	proximity ENSG00000183779:36695782-38695782
chr8:37151421-37151572	8	37151422	37151572	ENSG00000187840	protein_coding	ENST00000338825	38030534	879037.000000	proximity ENSG00000187840:37030534-39030534
chr8:37151421-37151572	8	37151422	37151572	ENSG00000188778	protein_coding	ENST00000345060	37966599	815102.000000	proximity ENSG00000188778:36966599-38966599
chr8:37151421-37151572	8	37151422	37151572	ENSG00000215262	protein_coding	ENST00000399881	36784374	367123.000000	proximity ENSG00000215262:35784374-37784374
chr8:37151421-37151572	8	37151422	37151572	ENSG00000285880	protein_coding	ENST00000647937	37965953	814456.000000	proximity ENSG00000285880:36965953-38965953
chr8:37152341-37152492	8	37152342	37152492	ENSG00000020181	protein_coding	ENST00000412232	37796883	644466.000000	proximity ENSG00000020181:36796883-38796883
chr8:37152341-37152492	8	37152342	37152492	ENSG00000104221	protein_coding	ENST00000220659	37849861	697444.000000	proximity ENSG00000104221:36849861-38849861
chr8:37152341-37152492	8	37152342	37152492	ENSG00000129691	protein_coding	ENST00000971637	38105529	953112.000000	proximity ENSG00000129691:37105529-39105529
chr8:37152341-37152492	8	37152342	37152492	ENSG00000147465	protein_coding	ENST00000971759	38150956	998539.000000	proximity ENSG00000147465:37150956-39150956
chr8:37152341-37152492	8	37152342	37152492	ENSG00000147471	protein_coding	ENST00000958638	37762590	610173.000000	proximity ENSG00000147471:36762590-38762590
chr8:37152341-37152492	8	37152342	37152492	ENSG00000147475	protein_coding	ENST00000519638	37736634	584217.000000	proximity ENSG00000147475:36736634-38736634
chr8:37152341-37152492	8	37152342	37152492	ENSG00000156675	protein_coding	ENST00000330843	37899497	747080.000000	proximity ENSG00000156675:36899497-38899497
chr8:37152341-37152492	8	37152342	37152492	ENSG00000169154	protein_coding	ENST00000307599	37940124	787707.000000	proximity ENSG00000169154:36940124-38940124
chr8:37152341-37152492	8	37152342	37152492	ENSG00000183779	protein_coding	ENST00000331569	37695782	543365.000000	proximity ENSG00000183779:36695782-38695782
chr8:37152341-37152492	8	37152342	37152492	ENSG00000187840	protein_coding	ENST00000338825	38030534	878117.000000	proximity ENSG00000187840:37030534-39030534
chr8:37152341-37152492	8	37152342	37152492	ENSG00000188778	protein_coding	ENST00000345060	37966599	814182.000000	proximity ENSG00000188778:36966599-38966599
chr8:37152341-37152492	8	37152342	37152492	ENSG00000215262	protein_coding	ENST00000399881	36784374	368043.000000	proximity ENSG00000215262:35784374-37784374
chr8:37152341-37152492	8	37152342	37152492	ENSG00000285880	protein_coding	ENST00000647937	37965953	813536.000000	proximity ENSG00000285880:36965953-38965953
chr8:37153101-37153252	8	37153102	37153252	ENSG00000020181	protein_coding	ENST00000412232	37796883	643706.000000	proximity ENSG00000020181:36796883-38796883
chr8:37153101-37153252	8	37153102	37153252	ENSG00000104221	protein_coding	ENST00000220659	37849861	696684.000000	proximity ENSG00000104221:36849861-38849861
chr8:37153101-37153252	8	37153102	37153252	ENSG00000129691	protein_coding	ENST00000971637	38105529	952352.000000	proximity ENSG00000129691:37105529-39105529
chr8:37153101-37153252	8	37153102	37153252	ENSG00000147465	protein_coding	ENST00000971759	38150956	997779.000000	proximity ENSG00000147465:37150956-39150956
chr8:37153101-37153252	8	37153102	37153252	ENSG00000147471	protein_coding	ENST00000958638	37762590	609413.000000	proximity ENSG00000147471:36762590-38762590
chr8:37153101-37153252	8	37153102	37153252	ENSG00000147475	protein_coding	ENST00000519638	37736634	583457.000000	proximity ENSG00000147475:36736634-38736634
chr8:37153101-37153252	8	37153102	37153252	ENSG00000156675	protein_coding	ENST00000330843	37899497	746320.000000	proximity ENSG00000156675:36899497-38899497
chr8:37153101-37153252	8	37153102	37153252	ENSG00000169154	protein_coding	ENST00000307599	37940124	786947.000000	proximity ENSG00000169154:36940124-38940124
chr8:37153101-37153252	8	37153102	37153252	ENSG00000183779	protein_coding	ENST00000331569	37695782	542605.000000	proximity ENSG00000183779:36695782-38695782
chr8:37153101-37153252	8	37153102	37153252	ENSG00000187840	protein_coding	ENST00000338825	38030534	877357.000000	proximity ENSG00000187840:37030534-39030534
chr8:37153101-37153252	8	37153102	37153252	ENSG00000188778	protein_coding	ENST00000345060	37966599	813422.000000	proximity ENSG00000188778:36966599-38966599
chr8:37153101-37153252	8	37153102	37153252	ENSG00000215262	protein_coding	ENST00000399881	36784374	368803.000000	proximity ENSG00000215262:35784374-37784374
chr8:37153101-37153252	8	37153102	37153252	ENSG00000285880	protein_coding	ENST00000647937	37965953	812776.000000	proximity ENSG00000285880:36965953-38965953
chr8:37153281-37153432	8	37153282	37153432	ENSG00000020181	protein_coding	ENST00000412232	37796883	643526.000000	proximity ENSG00000020181:36796883-38796883
chr8:37153281-37153432	8	37153282	37153432	ENSG00000104221	protein_coding	ENST00000220659	37849861	696504.000000	proximity ENSG00000104221:36849861-38849861
chr8:37153281-37153432	8	37153282	37153432	ENSG00000129691	protein_coding	ENST00000971637	38105529	952172.000000	proximity ENSG00000129691:37105529-39105529
chr8:37153281-37153432	8	37153282	37153432	ENSG00000147465	protein_coding	ENST00000971759	38150956	997599.000000	proximity ENSG00000147465:37150956-39150956
chr8:37153281-37153432	8	37153282	37153432	ENSG00000147471	protein_coding	ENST00000958638	37762590	609233.000000	proximity ENSG00000147471:36762590-38762590
chr8:37153281-37153432	8	37153282	37153432	ENSG00000147475	protein_coding	ENST00000519638	37736634	583277.000000	proximity ENSG00000147475:36736634-38736634
chr8:37153281-37153432	8	37153282	37153432	ENSG00000156675	protein_coding	ENST00000330843	37899497	746140.000000	proximity ENSG00000156675:36899497-38899497
chr8:37153281-37153432	8	37153282	37153432	ENSG00000169154	protein_coding	ENST00000307599	37940124	786767.000000	proximity ENSG00000169154:36940124-38940124
chr8:37153281-37153432	8	37153282	37153432	ENSG00000183779	protein_coding	ENST00000331569	37695782	542425.000000	proximity ENSG00000183779:36695782-38695782
chr8:37153281-37153432	8	37153282	37153432	ENSG00000187840	protein_coding	ENST00000338825	38030534	877177.000000	proximity ENSG00000187840:37030534-39030534
chr8:37153281-37153432	8	37153282	37153432	ENSG00000188778	protein_coding	ENST00000345060	37966599	813242.000000	proximity ENSG00000188778:36966599-38966599
chr8:37153281-37153432	8	37153282	37153432	ENSG00000215262	protein_coding	ENST00000399881	36784374	368983.000000	proximity ENSG00000215262:35784374-37784374
chr8:37153281-37153432	8	37153282	37153432	ENSG00000285880	protein_coding	ENST00000647937	37965953	812596.000000	proximity ENSG00000285880:36965953-38965953
chr8:37156821-37156972	8	37156822	37156972	ENSG00000020181	protein_coding	ENST00000412232	37796883	639986.000000	proximity ENSG00000020181:36796883-38796883
chr8:37156821-37156972	8	37156822	37156972	ENSG00000104221	protein_coding	ENST00000220659	37849861	692964.000000	proximity ENSG00000104221:36849861-38849861
chr8:37156821-37156972	8	37156822	37156972	ENSG00000129691	protein_coding	ENST00000971637	38105529	948632.000000	proximity ENSG00000129691:37105529-39105529
chr8:37156821-37156972	8	37156822	37156972	ENSG00000147465	protein_coding	ENST00000971759	38150956	994059.000000	proximity ENSG00000147465:37150956-39150956
chr8:37156821-37156972	8	37156822	37156972	ENSG00000147471	protein_coding	ENST00000958638	37762590	605693.000000	proximity ENSG00000147471:36762590-38762590
chr8:37156821-37156972	8	37156822	37156972	ENSG00000147475	protein_coding	ENST00000519638	37736634	579737.000000	proximity ENSG00000147475:36736634-38736634
chr8:37156821-37156972	8	37156822	37156972	ENSG00000156675	protein_coding	ENST00000330843	37899497	742600.000000	proximity ENSG00000156675:36899497-38899497
chr8:37156821-37156972	8	37156822	37156972	ENSG00000169154	protein_coding	ENST00000307599	37940124	783227.000000	proximity ENSG00000169154:36940124-38940124
chr8:37156821-37156972	8	37156822	37156972	ENSG00000183779	protein_coding	ENST00000331569	37695782	538885.000000	proximity ENSG00000183779:36695782-38695782
chr8:37156821-37156972	8	37156822	37156972	ENSG00000187840	protein_coding	ENST00000338825	38030534	873637.000000	proximity ENSG00000187840:37030534-39030534
chr8:37156821-37156972	8	37156822	37156972	ENSG00000188778	protein_coding	ENST00000345060	37966599	809702.000000	proximity ENSG00000188778:36966599-38966599
chr8:37156821-37156972	8	37156822	37156972	ENSG00000215262	protein_coding	ENST00000399881	36784374	372523.000000	proximity ENSG00000215262:35784374-37784374
chr8:37156821-37156972	8	37156822	37156972	ENSG00000285880	protein_coding	ENST00000647937	37965953	809056.000000	proximity ENSG00000285880:36965953-38965953
chr8:37157741-37157892	8	37157742	37157892	ENSG00000020181	protein_coding	ENST00000412232	37796883	639066.000000	proximity ENSG00000020181:36796883-38796883
chr8:37157741-37157892	8	37157742	37157892	ENSG00000104221	protein_coding	ENST00000220659	37849861	692044.000000	proximity ENSG00000104221:36849861-38849861
chr8:37157741-37157892	8	37157742	37157892	ENSG00000129691	protein_coding	ENST00000971637	38105529	947712.000000	proximity ENSG00000129691:37105529-39105529
chr8:37157741-37157892	8	37157742	37157892	ENSG00000147465	protein_coding	ENST00000971759	38150956	993139.000000	proximity ENSG00000147465:37150956-39150956
chr8:37157741-37157892	8	37157742	37157892	ENSG00000147471	protein_coding	ENST00000958638	37762590	604773.000000	proximity ENSG00000147471:36762590-38762590
chr8:37157741-37157892	8	37157742	37157892	ENSG00000147475	protein_coding	ENST00000519638	37736634	578817.000000	proximity ENSG00000147475:36736634-38736634
chr8:37157741-37157892	8	37157742	37157892	ENSG00000156675	protein_coding	ENST00000330843	37899497	741680.000000	proximity ENSG00000156675:36899497-38899497
chr8:37157741-37157892	8	37157742	37157892	ENSG00000169154	protein_coding	ENST00000307599	37940124	782307.000000	proximity ENSG00000169154:36940124-38940124
chr8:37157741-37157892	8	37157742	37157892	ENSG00000183779	protein_coding	ENST00000331569	37695782	537965.000000	proximity ENSG00000183779:36695782-38695782
chr8:37157741-37157892	8	37157742	37157892	ENSG00000187840	protein_coding	ENST00000338825	38030534	872717.000000	proximity ENSG00000187840:37030534-39030534
chr8:37157741-37157892	8	37157742	37157892	ENSG00000188778	protein_coding	ENST00000345060	37966599	808782.000000	proximity ENSG00000188778:36966599-38966599
chr8:37157741-37157892	8	37157742	37157892	ENSG00000215262	protein_coding	ENST00000399881	36784374	373443.000000	proximity ENSG00000215262:35784374-37784374
chr8:37157741-37157892	8	37157742	37157892	ENSG00000285880	protein_coding	ENST00000647937	37965953	808136.000000	proximity ENSG00000285880:36965953-38965953
chr8:37174506-37174657	8	37174507	37174657	ENSG00000020181	protein_coding	ENST00000412232	37796883	622301.000000	proximity ENSG00000020181:36796883-38796883
chr8:37174506-37174657	8	37174507	37174657	ENSG00000104221	protein_coding	ENST00000220659	37849861	675279.000000	proximity ENSG00000104221:36849861-38849861
chr8:37174506-37174657	8	37174507	37174657	ENSG00000129691	protein_coding	ENST00000971637	38105529	930947.000000	proximity ENSG00000129691:37105529-39105529
chr8:37174506-37174657	8	37174507	37174657	ENSG00000147465	protein_coding	ENST00000971759	38150956	976374.000000	proximity ENSG00000147465:37150956-39150956
chr8:37174506-37174657	8	37174507	37174657	ENSG00000147471	protein_coding	ENST00000958638	37762590	588008.000000	proximity ENSG00000147471:36762590-38762590
chr8:37174506-37174657	8	37174507	37174657	ENSG00000147475	protein_coding	ENST00000519638	37736634	562052.000000	proximity ENSG00000147475:36736634-38736634
chr8:37174506-37174657	8	37174507	37174657	ENSG00000156675	protein_coding	ENST00000330843	37899497	724915.000000	proximity ENSG00000156675:36899497-38899497
chr8:37174506-37174657	8	37174507	37174657	ENSG00000169154	protein_coding	ENST00000307599	37940124	765542.000000	proximity ENSG00000169154:36940124-38940124
chr8:37174506-37174657	8	37174507	37174657	ENSG00000183779	protein_coding	ENST00000331569	37695782	521200.000000	proximity ENSG00000183779:36695782-38695782
chr8:37174506-37174657	8	37174507	37174657	ENSG00000187840	protein_coding	ENST00000338825	38030534	855952.000000	proximity ENSG00000187840:37030534-39030534
chr8:37174506-37174657	8	37174507	37174657	ENSG00000188778	protein_coding	ENST00000345060	37966599	792017.000000	proximity ENSG00000188778:36966599-38966599
chr8:37174506-37174657	8	37174507	37174657	ENSG00000215262	protein_coding	ENST00000399881	36784374	390208.000000	proximity ENSG00000215262:35784374-37784374
chr8:37174506-37174657	8	37174507	37174657	ENSG00000285880	protein_coding	ENST00000647937	37965953	791371.000000	proximity ENSG00000285880:36965953-38965953
chr8:37174741-37174892	8	37174742	37174892	ENSG00000020181	protein_coding	ENST00000412232	37796883	622066.000000	proximity ENSG00000020181:36796883-38796883
chr8:37174741-37174892	8	37174742	37174892	ENSG00000104221	protein_coding	ENST00000220659	37849861	675044.000000	proximity ENSG00000104221:36849861-38849861
chr8:37174741-37174892	8	37174742	37174892	ENSG00000129691	protein_coding	ENST00000971637	38105529	930712.000000	proximity ENSG00000129691:37105529-39105529
chr8:37174741-37174892	8	37174742	37174892	ENSG00000147465	protein_coding	ENST00000971759	38150956	976139.000000	proximity ENSG00000147465:37150956-39150956
chr8:37174741-37174892	8	37174742	37174892	ENSG00000147471	protein_coding	ENST00000958638	37762590	587773.000000	proximity ENSG00000147471:36762590-38762590
chr8:37174741-37174892	8	37174742	37174892	ENSG00000147475	protein_coding	ENST00000519638	37736634	561817.000000	proximity ENSG00000147475:36736634-38736634
chr8:37174741-37174892	8	37174742	37174892	ENSG00000156675	protein_coding	ENST00000330843	37899497	724680.000000	proximity ENSG00000156675:36899497-38899497
chr8:37174741-37174892	8	37174742	37174892	ENSG00000169154	protein_coding	ENST00000307599	37940124	765307.000000	proximity ENSG00000169154:36940124-38940124
chr8:37174741-37174892	8	37174742	37174892	ENSG00000183779	protein_coding	ENST00000331569	37695782	520965.000000	proximity ENSG00000183779:36695782-38695782
chr8:37174741-37174892	8	37174742	37174892	ENSG00000187840	protein_coding	ENST00000338825	38030534	855717.000000	proximity ENSG00000187840:37030534-39030534
chr8:37174741-37174892	8	37174742	37174892	ENSG00000188778	protein_coding	ENST00000345060	37966599	791782.000000	proximity ENSG00000188778:36966599-38966599
chr8:37174741-37174892	8	37174742	37174892	ENSG00000215262	protein_coding	ENST00000399881	36784374	390443.000000	proximity ENSG00000215262:35784374-37784374
chr8:37174741-37174892	8	37174742	37174892	ENSG00000285880	protein_coding	ENST00000647937	37965953	791136.000000	proximity ENSG00000285880:36965953-38965953
chr8:37179961-37180112	8	37179962	37180112	ENSG00000020181	protein_coding	ENST00000412232	37796883	616846.000000	proximity ENSG00000020181:36796883-38796883
chr8:37179961-37180112	8	37179962	37180112	ENSG00000104221	protein_coding	ENST00000220659	37849861	669824.000000	proximity ENSG00000104221:36849861-38849861
chr8:37179961-37180112	8	37179962	37180112	ENSG00000129691	protein_coding	ENST00000971637	38105529	925492.000000	proximity ENSG00000129691:37105529-39105529
chr8:37179961-37180112	8	37179962	37180112	ENSG00000147465	protein_coding	ENST00000971759	38150956	970919.000000	proximity ENSG00000147465:37150956-39150956
chr8:37179961-37180112	8	37179962	37180112	ENSG00000147471	protein_coding	ENST00000958638	37762590	582553.000000	proximity ENSG00000147471:36762590-38762590
chr8:37179961-37180112	8	37179962	37180112	ENSG00000147475	protein_coding	ENST00000519638	37736634	556597.000000	proximity ENSG00000147475:36736634-38736634
chr8:37179961-37180112	8	37179962	37180112	ENSG00000156675	protein_coding	ENST00000330843	37899497	719460.000000	proximity ENSG00000156675:36899497-38899497
chr8:37179961-37180112	8	37179962	37180112	ENSG00000156735	protein_coding	ENST00000287322	38176855	996818.000000	proximity ENSG00000156735:37176855-39176855
chr8:37179961-37180112	8	37179962	37180112	ENSG00000169154	protein_coding	ENST00000307599	37940124	760087.000000	proximity ENSG00000169154:36940124-38940124
chr8:37179961-37180112	8	37179962	37180112	ENSG00000175324	protein_coding	ENST00000520755	38176674	996637.000000	proximity ENSG00000175324:37176674-39176674
chr8:37179961-37180112	8	37179962	37180112	ENSG00000183779	protein_coding	ENST00000331569	37695782	515745.000000	proximity ENSG00000183779:36695782-38695782
chr8:37179961-37180112	8	37179962	37180112	ENSG00000187840	protein_coding	ENST00000338825	38030534	850497.000000	proximity ENSG00000187840:37030534-39030534
chr8:37179961-37180112	8	37179962	37180112	ENSG00000188778	protein_coding	ENST00000345060	37966599	786562.000000	proximity ENSG00000188778:36966599-38966599
chr8:37179961-37180112	8	37179962	37180112	ENSG00000215262	protein_coding	ENST00000399881	36784374	395663.000000	proximity ENSG00000215262:35784374-37784374
chr8:37179961-37180112	8	37179962	37180112	ENSG00000285880	protein_coding	ENST00000647937	37965953	785916.000000	proximity ENSG00000285880:36965953-38965953
chr8:37188301-37188452	8	37188302	37188452	ENSG00000020181	protein_coding	ENST00000412232	37796883	608506.000000	proximity ENSG00000020181:36796883-38796883
chr8:37188301-37188452	8	37188302	37188452	ENSG00000104221	protein_coding	ENST00000220659	37849861	661484.000000	proximity ENSG00000104221:36849861-38849861
chr8:37188301-37188452	8	37188302	37188452	ENSG00000129691	protein_coding	ENST00000971637	38105529	917152.000000	proximity ENSG00000129691:37105529-39105529
chr8:37188301-37188452	8	37188302	37188452	ENSG00000147465	protein_coding	ENST00000971759	38150956	962579.000000	proximity ENSG00000147465:37150956-39150956
chr8:37188301-37188452	8	37188302	37188452	ENSG00000147471	protein_coding	ENST00000958638	37762590	574213.000000	proximity ENSG00000147471:36762590-38762590
chr8:37188301-37188452	8	37188302	37188452	ENSG00000147475	protein_coding	ENST00000519638	37736634	548257.000000	proximity ENSG00000147475:36736634-38736634
chr8:37188301-37188452	8	37188302	37188452	ENSG00000156675	protein_coding	ENST00000330843	37899497	711120.000000	proximity ENSG00000156675:36899497-38899497
chr8:37188301-37188452	8	37188302	37188452	ENSG00000156735	protein_coding	ENST00000287322	38176855	988478.000000	proximity ENSG00000156735:37176855-39176855
chr8:37188301-37188452	8	37188302	37188452	ENSG00000169154	protein_coding	ENST00000307599	37940124	751747.000000	proximity ENSG00000169154:36940124-38940124
chr8:37188301-37188452	8	37188302	37188452	ENSG00000175324	protein_coding	ENST00000520755	38176674	988297.000000	proximity ENSG00000175324:37176674-39176674
chr8:37188301-37188452	8	37188302	37188452	ENSG00000183779	protein_coding	ENST00000331569	37695782	507405.000000	proximity ENSG00000183779:36695782-38695782
chr8:37188301-37188452	8	37188302	37188452	ENSG00000187840	protein_coding	ENST00000338825	38030534	842157.000000	proximity ENSG00000187840:37030534-39030534
chr8:37188301-37188452	8	37188302	37188452	ENSG00000188778	protein_coding	ENST00000345060	37966599	778222.000000	proximity ENSG00000188778:36966599-38966599
chr8:37188301-37188452	8	37188302	37188452	ENSG00000215262	protein_coding	ENST00000399881	36784374	404003.000000	proximity ENSG00000215262:35784374-37784374
chr8:37188301-37188452	8	37188302	37188452	ENSG00000285880	protein_coding	ENST00000647937	37965953	777576.000000	proximity ENSG00000285880:36965953-38965953
chr8:37209081-37209232	8	37209082	37209232	ENSG00000020181	protein_coding	ENST00000412232	37796883	587726.000000	proximity ENSG00000020181:36796883-38796883
chr8:37209081-37209232	8	37209082	37209232	ENSG00000104221	protein_coding	ENST00000220659	37849861	640704.000000	proximity ENSG00000104221:36849861-38849861
chr8:37209081-37209232	8	37209082	37209232	ENSG00000129691	protein_coding	ENST00000971637	38105529	896372.000000	proximity ENSG00000129691:37105529-39105529
chr8:37209081-37209232	8	37209082	37209232	ENSG00000147465	protein_coding	ENST00000971759	38150956	941799.000000	proximity ENSG00000147465:37150956-39150956
chr8:37209081-37209232	8	37209082	37209232	ENSG00000147471	protein_coding	ENST00000958638	37762590	553433.000000	proximity ENSG00000147471:36762590-38762590
chr8:37209081-37209232	8	37209082	37209232	ENSG00000147475	protein_coding	ENST00000519638	37736634	527477.000000	proximity ENSG00000147475:36736634-38736634
chr8:37209081-37209232	8	37209082	37209232	ENSG00000156675	protein_coding	ENST00000330843	37899497	690340.000000	proximity ENSG00000156675:36899497-38899497
chr8:37209081-37209232	8	37209082	37209232	ENSG00000156735	protein_coding	ENST00000287322	38176855	967698.000000	proximity ENSG00000156735:37176855-39176855
chr8:37209081-37209232	8	37209082	37209232	ENSG00000169154	protein_coding	ENST00000307599	37940124	730967.000000	proximity ENSG00000169154:36940124-38940124
chr8:37209081-37209232	8	37209082	37209232	ENSG00000175324	protein_coding	ENST00000520755	38176674	967517.000000	proximity ENSG00000175324:37176674-39176674
chr8:37209081-37209232	8	37209082	37209232	ENSG00000183779	protein_coding	ENST00000331569	37695782	486625.000000	proximity ENSG00000183779:36695782-38695782
chr8:37209081-37209232	8	37209082	37209232	ENSG00000187840	protein_coding	ENST00000338825	38030534	821377.000000	proximity ENSG00000187840:37030534-39030534
chr8:37209081-37209232	8	37209082	37209232	ENSG00000188778	protein_coding	ENST00000345060	37966599	757442.000000	proximity ENSG00000188778:36966599-38966599
chr8:37209081-37209232	8	37209082	37209232	ENSG00000215262	protein_coding	ENST00000399881	36784374	424783.000000	proximity ENSG00000215262:35784374-37784374
chr8:37209081-37209232	8	37209082	37209232	ENSG00000285880	protein_coding	ENST00000647937	37965953	756796.000000	proximity ENSG00000285880:36965953-38965953
chr8:37216321-37216472	8	37216322	37216472	ENSG00000020181	protein_coding	ENST00000412232	37796883	580486.000000	proximity ENSG00000020181:36796883-38796883
chr8:37216321-37216472	8	37216322	37216472	ENSG00000104221	protein_coding	ENST00000220659	37849861	633464.000000	proximity ENSG00000104221:36849861-38849861
chr8:37216321-37216472	8	37216322	37216472	ENSG00000129691	protein_coding	ENST00000971637	38105529	889132.000000	proximity ENSG00000129691:37105529-39105529
chr8:37216321-37216472	8	37216322	37216472	ENSG00000147465	protein_coding	ENST00000971759	38150956	934559.000000	proximity ENSG00000147465:37150956-39150956
chr8:37216321-37216472	8	37216322	37216472	ENSG00000147471	protein_coding	ENST00000958638	37762590	546193.000000	proximity ENSG00000147471:36762590-38762590
chr8:37216321-37216472	8	37216322	37216472	ENSG00000147475	protein_coding	ENST00000519638	37736634	520237.000000	proximity ENSG00000147475:36736634-38736634
chr8:37216321-37216472	8	37216322	37216472	ENSG00000156675	protein_coding	ENST00000330843	37899497	683100.000000	proximity ENSG00000156675:36899497-38899497
chr8:37216321-37216472	8	37216322	37216472	ENSG00000156735	protein_coding	ENST00000287322	38176855	960458.000000	proximity ENSG00000156735:37176855-39176855
chr8:37216321-37216472	8	37216322	37216472	ENSG00000169154	protein_coding	ENST00000307599	37940124	723727.000000	proximity ENSG00000169154:36940124-38940124
chr8:37216321-37216472	8	37216322	37216472	ENSG00000175324	protein_coding	ENST00000520755	38176674	960277.000000	proximity ENSG00000175324:37176674-39176674
chr8:37216321-37216472	8	37216322	37216472	ENSG00000183779	protein_coding	ENST00000331569	37695782	479385.000000	proximity ENSG00000183779:36695782-38695782
chr8:37216321-37216472	8	37216322	37216472	ENSG00000187840	protein_coding	ENST00000338825	38030534	814137.000000	proximity ENSG00000187840:37030534-39030534
chr8:37216321-37216472	8	37216322	37216472	ENSG00000188778	protein_coding	ENST00000345060	37966599	750202.000000	proximity ENSG00000188778:36966599-38966599
chr8:37216321-37216472	8	37216322	37216472	ENSG00000215262	protein_coding	ENST00000399881	36784374	432023.000000	proximity ENSG00000215262:35784374-37784374
chr8:37216321-37216472	8	37216322	37216472	ENSG00000285880	protein_coding	ENST00000647937	37965953	749556.000000	proximity ENSG00000285880:36965953-38965953
chr8:37216641-37216792	8	37216642	37216792	ENSG00000020181	protein_coding	ENST00000412232	37796883	580166.000000	proximity ENSG00000020181:36796883-38796883
chr8:37216641-37216792	8	37216642	37216792	ENSG00000104221	protein_coding	ENST00000220659	37849861	633144.000000	proximity ENSG00000104221:36849861-38849861
chr8:37216641-37216792	8	37216642	37216792	ENSG00000129691	protein_coding	ENST00000971637	38105529	888812.000000	proximity ENSG00000129691:37105529-39105529
chr8:37216641-37216792	8	37216642	37216792	ENSG00000147465	protein_coding	ENST00000971759	38150956	934239.000000	proximity ENSG00000147465:37150956-39150956
chr8:37216641-37216792	8	37216642	37216792	ENSG00000147471	protein_coding	ENST00000958638	37762590	545873.000000	proximity ENSG00000147471:36762590-38762590
chr8:37216641-37216792	8	37216642	37216792	ENSG00000147475	protein_coding	ENST00000519638	37736634	519917.000000	proximity ENSG00000147475:36736634-38736634
chr8:37216641-37216792	8	37216642	37216792	ENSG00000156675	protein_coding	ENST00000330843	37899497	682780.000000	proximity ENSG00000156675:36899497-38899497
chr8:37216641-37216792	8	37216642	37216792	ENSG00000156735	protein_coding	ENST00000287322	38176855	960138.000000	proximity ENSG00000156735:37176855-39176855
chr8:37216641-37216792	8	37216642	37216792	ENSG00000169154	protein_coding	ENST00000307599	37940124	723407.000000	proximity ENSG00000169154:36940124-38940124
chr8:37216641-37216792	8	37216642	37216792	ENSG00000175324	protein_coding	ENST00000520755	38176674	959957.000000	proximity ENSG00000175324:37176674-39176674
chr8:37216641-37216792	8	37216642	37216792	ENSG00000183779	protein_coding	ENST00000331569	37695782	479065.000000	proximity ENSG00000183779:36695782-38695782
chr8:37216641-37216792	8	37216642	37216792	ENSG00000187840	protein_coding	ENST00000338825	38030534	813817.000000	proximity ENSG00000187840:37030534-39030534
chr8:37216641-37216792	8	37216642	37216792	ENSG00000188778	protein_coding	ENST00000345060	37966599	749882.000000	proximity ENSG00000188778:36966599-38966599
chr8:37216641-37216792	8	37216642	37216792	ENSG00000215262	protein_coding	ENST00000399881	36784374	432343.000000	proximity ENSG00000215262:35784374-37784374
chr8:37216641-37216792	8	37216642	37216792	ENSG00000285880	protein_coding	ENST00000647937	37965953	749236.000000	proximity ENSG00000285880:36965953-38965953
chr8:37226321-37226472	8	37226322	37226472	ENSG00000020181	protein_coding	ENST00000412232	37796883	570486.000000	proximity ENSG00000020181:36796883-38796883
chr8:37226321-37226472	8	37226322	37226472	ENSG00000104221	protein_coding	ENST00000220659	37849861	623464.000000	proximity ENSG00000104221:36849861-38849861
chr8:37226321-37226472	8	37226322	37226472	ENSG00000129691	protein_coding	ENST00000971637	38105529	879132.000000	proximity ENSG00000129691:37105529-39105529
chr8:37226321-37226472	8	37226322	37226472	ENSG00000147465	protein_coding	ENST00000971759	38150956	924559.000000	proximity ENSG00000147465:37150956-39150956
chr8:37226321-37226472	8	37226322	37226472	ENSG00000147471	protein_coding	ENST00000958638	37762590	536193.000000	proximity ENSG00000147471:36762590-38762590
chr8:37226321-37226472	8	37226322	37226472	ENSG00000147475	protein_coding	ENST00000519638	37736634	510237.000000	proximity ENSG00000147475:36736634-38736634
chr8:37226321-37226472	8	37226322	37226472	ENSG00000156675	protein_coding	ENST00000330843	37899497	673100.000000	proximity ENSG00000156675:36899497-38899497
chr8:37226321-37226472	8	37226322	37226472	ENSG00000156735	protein_coding	ENST00000287322	38176855	950458.000000	proximity ENSG00000156735:37176855-39176855
chr8:37226321-37226472	8	37226322	37226472	ENSG00000169154	protein_coding	ENST00000307599	37940124	713727.000000	proximity ENSG00000169154:36940124-38940124
chr8:37226321-37226472	8	37226322	37226472	ENSG00000175324	protein_coding	ENST00000520755	38176674	950277.000000	proximity ENSG00000175324:37176674-39176674
chr8:37226321-37226472	8	37226322	37226472	ENSG00000183779	protein_coding	ENST00000331569	37695782	469385.000000	proximity ENSG00000183779:36695782-38695782
chr8:37226321-37226472	8	37226322	37226472	ENSG00000187840	protein_coding	ENST00000338825	38030534	804137.000000	proximity ENSG00000187840:37030534-39030534
chr8:37226321-37226472	8	37226322	37226472	ENSG00000188778	protein_coding	ENST00000345060	37966599	740202.000000	proximity ENSG00000188778:36966599-38966599
chr8:37226321-37226472	8	37226322	37226472	ENSG00000215262	protein_coding	ENST00000399881	36784374	442023.000000	proximity ENSG00000215262:35784374-37784374
chr8:37226321-37226472	8	37226322	37226472	ENSG00000285880	protein_coding	ENST00000647937	37965953	739556.000000	proximity ENSG00000285880:36965953-38965953
chr8:37229201-37229352	8	37229202	37229352	ENSG00000020181	protein_coding	ENST00000412232	37796883	567606.000000	proximity ENSG00000020181:36796883-38796883
chr8:37229201-37229352	8	37229202	37229352	ENSG00000104221	protein_coding	ENST00000220659	37849861	620584.000000	proximity ENSG00000104221:36849861-38849861
chr8:37229201-37229352	8	37229202	37229352	ENSG00000129691	protein_coding	ENST00000971637	38105529	876252.000000	proximity ENSG00000129691:37105529-39105529
chr8:37229201-37229352	8	37229202	37229352	ENSG00000147465	protein_coding	ENST00000971759	38150956	921679.000000	proximity ENSG00000147465:37150956-39150956
chr8:37229201-37229352	8	37229202	37229352	ENSG00000147471	protein_coding	ENST00000958638	37762590	533313.000000	proximity ENSG00000147471:36762590-38762590
chr8:37229201-37229352	8	37229202	37229352	ENSG00000147475	protein_coding	ENST00000519638	37736634	507357.000000	proximity ENSG00000147475:36736634-38736634
chr8:37229201-37229352	8	37229202	37229352	ENSG00000156675	protein_coding	ENST00000330843	37899497	670220.000000	proximity ENSG00000156675:36899497-38899497
chr8:37229201-37229352	8	37229202	37229352	ENSG00000156735	protein_coding	ENST00000287322	38176855	947578.000000	proximity ENSG00000156735:37176855-39176855
chr8:37229201-37229352	8	37229202	37229352	ENSG00000169154	protein_coding	ENST00000307599	37940124	710847.000000	proximity ENSG00000169154:36940124-38940124
chr8:37229201-37229352	8	37229202	37229352	ENSG00000175324	protein_coding	ENST00000520755	38176674	947397.000000	proximity ENSG00000175324:37176674-39176674
chr8:37229201-37229352	8	37229202	37229352	ENSG00000183779	protein_coding	ENST00000331569	37695782	466505.000000	proximity ENSG00000183779:36695782-38695782
chr8:37229201-37229352	8	37229202	37229352	ENSG00000187840	protein_coding	ENST00000338825	38030534	801257.000000	proximity ENSG00000187840:37030534-39030534
chr8:37229201-37229352	8	37229202	37229352	ENSG00000188778	protein_coding	ENST00000345060	37966599	737322.000000	proximity ENSG00000188778:36966599-38966599
chr8:37229201-37229352	8	37229202	37229352	ENSG00000215262	protein_coding	ENST00000399881	36784374	444903.000000	proximity ENSG00000215262:35784374-37784374
chr8:37229201-37229352	8	37229202	37229352	ENSG00000285880	protein_coding	ENST00000647937	37965953	736676.000000	proximity ENSG00000285880:36965953-38965953
chr8:37239641-37239792	8	37239642	37239792	ENSG00000020181	protein_coding	ENST00000412232	37796883	557166.000000	proximity ENSG00000020181:36796883-38796883
chr8:37239641-37239792	8	37239642	37239792	ENSG00000085788	protein_coding	ENST00000970141	38231691	991974.000000	proximity ENSG00000085788:37231691-39231691
chr8:37239641-37239792	8	37239642	37239792	ENSG00000104221	protein_coding	ENST00000220659	37849861	610144.000000	proximity ENSG00000104221:36849861-38849861
chr8:37239641-37239792	8	37239642	37239792	ENSG00000129691	protein_coding	ENST00000971637	38105529	865812.000000	proximity ENSG00000129691:37105529-39105529
chr8:37239641-37239792	8	37239642	37239792	ENSG00000147465	protein_coding	ENST00000971759	38150956	911239.000000	proximity ENSG00000147465:37150956-39150956
chr8:37239641-37239792	8	37239642	37239792	ENSG00000147471	protein_coding	ENST00000958638	37762590	522873.000000	proximity ENSG00000147471:36762590-38762590
chr8:37239641-37239792	8	37239642	37239792	ENSG00000147475	protein_coding	ENST00000519638	37736634	496917.000000	proximity ENSG00000147475:36736634-38736634
chr8:37239641-37239792	8	37239642	37239792	ENSG00000156675	protein_coding	ENST00000330843	37899497	659780.000000	proximity ENSG00000156675:36899497-38899497
chr8:37239641-37239792	8	37239642	37239792	ENSG00000156735	protein_coding	ENST00000287322	38176855	937138.000000	proximity ENSG00000156735:37176855-39176855
chr8:37239641-37239792	8	37239642	37239792	ENSG00000169154	protein_coding	ENST00000307599	37940124	700407.000000	proximity ENSG00000169154:36940124-38940124
chr8:37239641-37239792	8	37239642	37239792	ENSG00000175324	protein_coding	ENST00000520755	38176674	936957.000000	proximity ENSG00000175324:37176674-39176674
chr8:37239641-37239792	8	37239642	37239792	ENSG00000183779	protein_coding	ENST00000331569	37695782	456065.000000	proximity ENSG00000183779:36695782-38695782
chr8:37239641-37239792	8	37239642	37239792	ENSG00000187840	protein_coding	ENST00000338825	38030534	790817.000000	proximity ENSG00000187840:37030534-39030534
chr8:37239641-37239792	8	37239642	37239792	ENSG00000188778	protein_coding	ENST00000345060	37966599	726882.000000	proximity ENSG00000188778:36966599-38966599
chr8:37239641-37239792	8	37239642	37239792	ENSG00000215262	protein_coding	ENST00000399881	36784374	455343.000000	proximity ENSG00000215262:35784374-37784374
chr8:37239641-37239792	8	37239642	37239792	ENSG00000285880	protein_coding	ENST00000647937	37965953	726236.000000	proximity ENSG00000285880:36965953-38965953
chr8:37249341-37249492	8	37249342	37249492	ENSG00000020181	protein_coding	ENST00000412232	37796883	547466.000000	proximity ENSG00000020181:36796883-38796883
chr8:37249341-37249492	8	37249342	37249492	ENSG00000085788	protein_coding	ENST00000970141	38231691	982274.000000	proximity ENSG00000085788:37231691-39231691
chr8:37249341-37249492	8	37249342	37249492	ENSG00000104221	protein_coding	ENST00000220659	37849861	600444.000000	proximity ENSG00000104221:36849861-38849861
chr8:37249341-37249492	8	37249342	37249492	ENSG00000129691	protein_coding	ENST00000971637	38105529	856112.000000	proximity ENSG00000129691:37105529-39105529
chr8:37249341-37249492	8	37249342	37249492	ENSG00000147465	protein_coding	ENST00000971759	38150956	901539.000000	proximity ENSG00000147465:37150956-39150956
chr8:37249341-37249492	8	37249342	37249492	ENSG00000147471	protein_coding	ENST00000958638	37762590	513173.000000	proximity ENSG00000147471:36762590-38762590
chr8:37249341-37249492	8	37249342	37249492	ENSG00000147475	protein_coding	ENST00000519638	37736634	487217.000000	proximity ENSG00000147475:36736634-38736634
chr8:37249341-37249492	8	37249342	37249492	ENSG00000156675	protein_coding	ENST00000330843	37899497	650080.000000	proximity ENSG00000156675:36899497-38899497
chr8:37249341-37249492	8	37249342	37249492	ENSG00000156735	protein_coding	ENST00000287322	38176855	927438.000000	proximity ENSG00000156735:37176855-39176855
chr8:37249341-37249492	8	37249342	37249492	ENSG00000169154	protein_coding	ENST00000307599	37940124	690707.000000	proximity ENSG00000169154:36940124-38940124
chr8:37249341-37249492	8	37249342	37249492	ENSG00000175324	protein_coding	ENST00000520755	38176674	927257.000000	proximity ENSG00000175324:37176674-39176674
chr8:37249341-37249492	8	37249342	37249492	ENSG00000183779	protein_coding	ENST00000331569	37695782	446365.000000	proximity ENSG00000183779:36695782-38695782
chr8:37249341-37249492	8	37249342	37249492	ENSG00000187840	protein_coding	ENST00000338825	38030534	781117.000000	proximity ENSG00000187840:37030534-39030534
chr8:37249341-37249492	8	37249342	37249492	ENSG00000188778	protein_coding	ENST00000345060	37966599	717182.000000	proximity ENSG00000188778:36966599-38966599
chr8:37249341-37249492	8	37249342	37249492	ENSG00000215262	protein_coding	ENST00000399881	36784374	465043.000000	proximity ENSG00000215262:35784374-37784374
chr8:37249341-37249492	8	37249342	37249492	ENSG00000285880	protein_coding	ENST00000647937	37965953	716536.000000	proximity ENSG00000285880:36965953-38965953
chr8:37249506-37249657	8	37249507	37249657	ENSG00000020181	protein_coding	ENST00000412232	37796883	547301.000000	proximity ENSG00000020181:36796883-38796883
chr8:37249506-37249657	8	37249507	37249657	ENSG00000085788	protein_coding	ENST00000970141	38231691	982109.000000	proximity ENSG00000085788:37231691-39231691
chr8:37249506-37249657	8	37249507	37249657	ENSG00000104221	protein_coding	ENST00000220659	37849861	600279.000000	proximity ENSG00000104221:36849861-38849861
chr8:37249506-37249657	8	37249507	37249657	ENSG00000129691	protein_coding	ENST00000971637	38105529	855947.000000	proximity ENSG00000129691:37105529-39105529
chr8:37249506-37249657	8	37249507	37249657	ENSG00000147465	protein_coding	ENST00000971759	38150956	901374.000000	proximity ENSG00000147465:37150956-39150956
chr8:37249506-37249657	8	37249507	37249657	ENSG00000147471	protein_coding	ENST00000958638	37762590	513008.000000	proximity ENSG00000147471:36762590-38762590
chr8:37249506-37249657	8	37249507	37249657	ENSG00000147475	protein_coding	ENST00000519638	37736634	487052.000000	proximity ENSG00000147475:36736634-38736634
chr8:37249506-37249657	8	37249507	37249657	ENSG00000156675	protein_coding	ENST00000330843	37899497	649915.000000	proximity ENSG00000156675:36899497-38899497
chr8:37249506-37249657	8	37249507	37249657	ENSG00000156735	protein_coding	ENST00000287322	38176855	927273.000000	proximity ENSG00000156735:37176855-39176855
chr8:37249506-37249657	8	37249507	37249657	ENSG00000169154	protein_coding	ENST00000307599	37940124	690542.000000	proximity ENSG00000169154:36940124-38940124
chr8:37249506-37249657	8	37249507	37249657	ENSG00000175324	protein_coding	ENST00000520755	38176674	927092.000000	proximity ENSG00000175324:37176674-39176674
chr8:37249506-37249657	8	37249507	37249657	ENSG00000183779	protein_coding	ENST00000331569	37695782	446200.000000	proximity ENSG00000183779:36695782-38695782
chr8:37249506-37249657	8	37249507	37249657	ENSG00000187840	protein_coding	ENST00000338825	38030534	780952.000000	proximity ENSG00000187840:37030534-39030534
chr8:37249506-37249657	8	37249507	37249657	ENSG00000188778	protein_coding	ENST00000345060	37966599	717017.000000	proximity ENSG00000188778:36966599-38966599
chr8:37249506-37249657	8	37249507	37249657	ENSG00000215262	protein_coding	ENST00000399881	36784374	465208.000000	proximity ENSG00000215262:35784374-37784374
chr8:37249506-37249657	8	37249507	37249657	ENSG00000285880	protein_coding	ENST00000647937	37965953	716371.000000	proximity ENSG00000285880:36965953-38965953
chr8:37266441-37266592	8	37266442	37266592	ENSG00000020181	protein_coding	ENST00000412232	37796883	530366.000000	proximity ENSG00000020181:36796883-38796883
chr8:37266441-37266592	8	37266442	37266592	ENSG00000085788	protein_coding	ENST00000970141	38231691	965174.000000	proximity ENSG00000085788:37231691-39231691
chr8:37266441-37266592	8	37266442	37266592	ENSG00000104221	protein_coding	ENST00000220659	37849861	583344.000000	proximity ENSG00000104221:36849861-38849861
chr8:37266441-37266592	8	37266442	37266592	ENSG00000129691	protein_coding	ENST00000971637	38105529	839012.000000	proximity ENSG00000129691:37105529-39105529
chr8:37266441-37266592	8	37266442	37266592	ENSG00000147465	protein_coding	ENST00000971759	38150956	884439.000000	proximity ENSG00000147465:37150956-39150956
chr8:37266441-37266592	8	37266442	37266592	ENSG00000147471	protein_coding	ENST00000958638	37762590	496073.000000	proximity ENSG00000147471:36762590-38762590
chr8:37266441-37266592	8	37266442	37266592	ENSG00000147475	protein_coding	ENST00000519638	37736634	470117.000000	proximity ENSG00000147475:36736634-38736634
chr8:37266441-37266592	8	37266442	37266592	ENSG00000156675	protein_coding	ENST00000330843	37899497	632980.000000	proximity ENSG00000156675:36899497-38899497
chr8:37266441-37266592	8	37266442	37266592	ENSG00000156735	protein_coding	ENST00000287322	38176855	910338.000000	proximity ENSG00000156735:37176855-39176855
chr8:37266441-37266592	8	37266442	37266592	ENSG00000169154	protein_coding	ENST00000307599	37940124	673607.000000	proximity ENSG00000169154:36940124-38940124
chr8:37266441-37266592	8	37266442	37266592	ENSG00000175324	protein_coding	ENST00000520755	38176674	910157.000000	proximity ENSG00000175324:37176674-39176674
chr8:37266441-37266592	8	37266442	37266592	ENSG00000183779	protein_coding	ENST00000331569	37695782	429265.000000	proximity ENSG00000183779:36695782-38695782
chr8:37266441-37266592	8	37266442	37266592	ENSG00000187840	protein_coding	ENST00000338825	38030534	764017.000000	proximity ENSG00000187840:37030534-39030534
chr8:37266441-37266592	8	37266442	37266592	ENSG00000188778	protein_coding	ENST00000345060	37966599	700082.000000	proximity ENSG00000188778:36966599-38966599
chr8:37266441-37266592	8	37266442	37266592	ENSG00000215262	protein_coding	ENST00000399881	36784374	482143.000000	proximity ENSG00000215262:35784374-37784374
chr8:37266441-37266592	8	37266442	37266592	ENSG00000285880	protein_coding	ENST00000647937	37965953	699436.000000	proximity ENSG00000285880:36965953-38965953
chr8:37267601-37267752	8	37267602	37267752	ENSG00000020181	protein_coding	ENST00000412232	37796883	529206.000000	proximity ENSG00000020181:36796883-38796883
chr8:37267601-37267752	8	37267602	37267752	ENSG00000085788	protein_coding	ENST00000970141	38231691	964014.000000	proximity ENSG00000085788:37231691-39231691
chr8:37267601-37267752	8	37267602	37267752	ENSG00000104221	protein_coding	ENST00000220659	37849861	582184.000000	proximity ENSG00000104221:36849861-38849861
chr8:37267601-37267752	8	37267602	37267752	ENSG00000129691	protein_coding	ENST00000971637	38105529	837852.000000	proximity ENSG00000129691:37105529-39105529
chr8:37267601-37267752	8	37267602	37267752	ENSG00000147465	protein_coding	ENST00000971759	38150956	883279.000000	proximity ENSG00000147465:37150956-39150956
chr8:37267601-37267752	8	37267602	37267752	ENSG00000147471	protein_coding	ENST00000958638	37762590	494913.000000	proximity ENSG00000147471:36762590-38762590
chr8:37267601-37267752	8	37267602	37267752	ENSG00000147475	protein_coding	ENST00000519638	37736634	468957.000000	proximity ENSG00000147475:36736634-38736634
chr8:37267601-37267752	8	37267602	37267752	ENSG00000156675	protein_coding	ENST00000330843	37899497	631820.000000	proximity ENSG00000156675:36899497-38899497
chr8:37267601-37267752	8	37267602	37267752	ENSG00000156735	protein_coding	ENST00000287322	38176855	909178.000000	proximity ENSG00000156735:37176855-39176855
chr8:37267601-37267752	8	37267602	37267752	ENSG00000169154	protein_coding	ENST00000307599	37940124	672447.000000	proximity ENSG00000169154:36940124-38940124
chr8:37267601-37267752	8	37267602	37267752	ENSG00000175324	protein_coding	ENST00000520755	38176674	908997.000000	proximity ENSG00000175324:37176674-39176674
chr8:37267601-37267752	8	37267602	37267752	ENSG00000183779	protein_coding	ENST00000331569	37695782	428105.000000	proximity ENSG00000183779:36695782-38695782
chr8:37267601-37267752	8	37267602	37267752	ENSG00000187840	protein_coding	ENST00000338825	38030534	762857.000000	proximity ENSG00000187840:37030534-39030534
chr8:37267601-37267752	8	37267602	37267752	ENSG00000188778	protein_coding	ENST00000345060	37966599	698922.000000	proximity ENSG00000188778:36966599-38966599
chr8:37267601-37267752	8	37267602	37267752	ENSG00000215262	protein_coding	ENST00000399881	36784374	483303.000000	proximity ENSG00000215262:35784374-37784374
chr8:37267601-37267752	8	37267602	37267752	ENSG00000285880	protein_coding	ENST00000647937	37965953	698276.000000	proximity ENSG00000285880:36965953-38965953
chr8:37302301-37302452	8	37302302	37302452	ENSG00000020181	protein_coding	ENST00000412232	37796883	494506.000000	proximity ENSG00000020181:36796883-38796883
chr8:37302301-37302452	8	37302302	37302452	ENSG00000085788	protein_coding	ENST00000970141	38231691	929314.000000	proximity ENSG00000085788:37231691-39231691
chr8:37302301-37302452	8	37302302	37302452	ENSG00000104221	protein_coding	ENST00000220659	37849861	547484.000000	proximity ENSG00000104221:36849861-38849861
chr8:37302301-37302452	8	37302302	37302452	ENSG00000129691	protein_coding	ENST00000971637	38105529	803152.000000	proximity ENSG00000129691:37105529-39105529
chr8:37302301-37302452	8	37302302	37302452	ENSG00000147465	protein_coding	ENST00000971759	38150956	848579.000000	proximity ENSG00000147465:37150956-39150956
chr8:37302301-37302452	8	37302302	37302452	ENSG00000147471	protein_coding	ENST00000958638	37762590	460213.000000	proximity ENSG00000147471:36762590-38762590
chr8:37302301-37302452	8	37302302	37302452	ENSG00000147475	protein_coding	ENST00000519638	37736634	434257.000000	proximity ENSG00000147475:36736634-38736634
chr8:37302301-37302452	8	37302302	37302452	ENSG00000147535	protein_coding	ENST00000529359	38269140	966763.000000	proximity ENSG00000147535:37269140-39269140
chr8:37302301-37302452	8	37302302	37302452	ENSG00000156675	protein_coding	ENST00000330843	37899497	597120.000000	proximity ENSG00000156675:36899497-38899497
chr8:37302301-37302452	8	37302302	37302452	ENSG00000156735	protein_coding	ENST00000287322	38176855	874478.000000	proximity ENSG00000156735:37176855-39176855
chr8:37302301-37302452	8	37302302	37302452	ENSG00000169154	protein_coding	ENST00000307599	37940124	637747.000000	proximity ENSG00000169154:36940124-38940124
chr8:37302301-37302452	8	37302302	37302452	ENSG00000175324	protein_coding	ENST00000520755	38176674	874297.000000	proximity ENSG00000175324:37176674-39176674
chr8:37302301-37302452	8	37302302	37302452	ENSG00000183779	protein_coding	ENST00000331569	37695782	393405.000000	proximity ENSG00000183779:36695782-38695782
chr8:37302301-37302452	8	37302302	37302452	ENSG00000187840	protein_coding	ENST00000338825	38030534	728157.000000	proximity ENSG00000187840:37030534-39030534
chr8:37302301-37302452	8	37302302	37302452	ENSG00000188778	protein_coding	ENST00000345060	37966599	664222.000000	proximity ENSG00000188778:36966599-38966599
chr8:37302301-37302452	8	37302302	37302452	ENSG00000215262	protein_coding	ENST00000399881	36784374	518003.000000	proximity ENSG00000215262:35784374-37784374
chr8:37302301-37302452	8	37302302	37302452	ENSG00000285880	protein_coding	ENST00000647937	37965953	663576.000000	proximity ENSG00000285880:36965953-38965953
chr8:37302566-37302717	8	37302567	37302717	ENSG00000020181	protein_coding	ENST00000412232	37796883	494241.000000	proximity ENSG00000020181:36796883-38796883
chr8:37302566-37302717	8	37302567	37302717	ENSG00000085788	protein_coding	ENST00000970141	38231691	929049.000000	proximity ENSG00000085788:37231691-39231691
chr8:37302566-37302717	8	37302567	37302717	ENSG00000104221	protein_coding	ENST00000220659	37849861	547219.000000	proximity ENSG00000104221:36849861-38849861
chr8:37302566-37302717	8	37302567	37302717	ENSG00000129691	protein_coding	ENST00000971637	38105529	802887.000000	proximity ENSG00000129691:37105529-39105529
chr8:37302566-37302717	8	37302567	37302717	ENSG00000147465	protein_coding	ENST00000971759	38150956	848314.000000	proximity ENSG00000147465:37150956-39150956
chr8:37302566-37302717	8	37302567	37302717	ENSG00000147471	protein_coding	ENST00000958638	37762590	459948.000000	proximity ENSG00000147471:36762590-38762590
chr8:37302566-37302717	8	37302567	37302717	ENSG00000147475	protein_coding	ENST00000519638	37736634	433992.000000	proximity ENSG00000147475:36736634-38736634
chr8:37302566-37302717	8	37302567	37302717	ENSG00000147535	protein_coding	ENST00000529359	38269140	966498.000000	proximity ENSG00000147535:37269140-39269140
chr8:37302566-37302717	8	37302567	37302717	ENSG00000156675	protein_coding	ENST00000330843	37899497	596855.000000	proximity ENSG00000156675:36899497-38899497
chr8:37302566-37302717	8	37302567	37302717	ENSG00000156735	protein_coding	ENST00000287322	38176855	874213.000000	proximity ENSG00000156735:37176855-39176855
chr8:37302566-37302717	8	37302567	37302717	ENSG00000169154	protein_coding	ENST00000307599	37940124	637482.000000	proximity ENSG00000169154:36940124-38940124
chr8:37302566-37302717	8	37302567	37302717	ENSG00000175324	protein_coding	ENST00000520755	38176674	874032.000000	proximity ENSG00000175324:37176674-39176674
chr8:37302566-37302717	8	37302567	37302717	ENSG00000183779	protein_coding	ENST00000331569	37695782	393140.000000	proximity ENSG00000183779:36695782-38695782
chr8:37302566-37302717	8	37302567	37302717	ENSG00000187840	protein_coding	ENST00000338825	38030534	727892.000000	proximity ENSG00000187840:37030534-39030534
chr8:37302566-37302717	8	37302567	37302717	ENSG00000188778	protein_coding	ENST00000345060	37966599	663957.000000	proximity ENSG00000188778:36966599-38966599
chr8:37302566-37302717	8	37302567	37302717	ENSG00000215262	protein_coding	ENST00000399881	36784374	518268.000000	proximity ENSG00000215262:35784374-37784374
chr8:37302566-37302717	8	37302567	37302717	ENSG00000285880	protein_coding	ENST00000647937	37965953	663311.000000	proximity ENSG00000285880:36965953-38965953
chr8:37302741-37302892	8	37302742	37302892	ENSG00000020181	protein_coding	ENST00000412232	37796883	494066.000000	proximity ENSG00000020181:36796883-38796883
chr8:37302741-37302892	8	37302742	37302892	ENSG00000085788	protein_coding	ENST00000970141	38231691	928874.000000	proximity ENSG00000085788:37231691-39231691
chr8:37302741-37302892	8	37302742	37302892	ENSG00000104221	protein_coding	ENST00000220659	37849861	547044.000000	proximity ENSG00000104221:36849861-38849861
chr8:37302741-37302892	8	37302742	37302892	ENSG00000129691	protein_coding	ENST00000971637	38105529	802712.000000	proximity ENSG00000129691:37105529-39105529
chr8:37302741-37302892	8	37302742	37302892	ENSG00000147465	protein_coding	ENST00000971759	38150956	848139.000000	proximity ENSG00000147465:37150956-39150956
chr8:37302741-37302892	8	37302742	37302892	ENSG00000147471	protein_coding	ENST00000958638	37762590	459773.000000	proximity ENSG00000147471:36762590-38762590
chr8:37302741-37302892	8	37302742	37302892	ENSG00000147475	protein_coding	ENST00000519638	37736634	433817.000000	proximity ENSG00000147475:36736634-38736634
chr8:37302741-37302892	8	37302742	37302892	ENSG00000147535	protein_coding	ENST00000529359	38269140	966323.000000	proximity ENSG00000147535:37269140-39269140
chr8:37302741-37302892	8	37302742	37302892	ENSG00000156675	protein_coding	ENST00000330843	37899497	596680.000000	proximity ENSG00000156675:36899497-38899497
chr8:37302741-37302892	8	37302742	37302892	ENSG00000156735	protein_coding	ENST00000287322	38176855	874038.000000	proximity ENSG00000156735:37176855-39176855
chr8:37302741-37302892	8	37302742	37302892	ENSG00000169154	protein_coding	ENST00000307599	37940124	637307.000000	proximity ENSG00000169154:36940124-38940124
chr8:37302741-37302892	8	37302742	37302892	ENSG00000175324	protein_coding	ENST00000520755	38176674	873857.000000	proximity ENSG00000175324:37176674-39176674
chr8:37302741-37302892	8	37302742	37302892	ENSG00000183779	protein_coding	ENST00000331569	37695782	392965.000000	proximity ENSG00000183779:36695782-38695782
chr8:37302741-37302892	8	37302742	37302892	ENSG00000187840	protein_coding	ENST00000338825	38030534	727717.000000	proximity ENSG00000187840:37030534-39030534
chr8:37302741-37302892	8	37302742	37302892	ENSG00000188778	protein_coding	ENST00000345060	37966599	663782.000000	proximity ENSG00000188778:36966599-38966599
chr8:37302741-37302892	8	37302742	37302892	ENSG00000215262	protein_coding	ENST00000399881	36784374	518443.000000	proximity ENSG00000215262:35784374-37784374
chr8:37302741-37302892	8	37302742	37302892	ENSG00000285880	protein_coding	ENST00000647937	37965953	663136.000000	proximity ENSG00000285880:36965953-38965953
chr8:37310881-37311032	8	37310882	37311032	ENSG00000020181	protein_coding	ENST00000412232	37796883	485926.000000	proximity ENSG00000020181:36796883-38796883
chr8:37310881-37311032	8	37310882	37311032	ENSG00000085788	protein_coding	ENST00000970141	38231691	920734.000000	proximity ENSG00000085788:37231691-39231691
chr8:37310881-37311032	8	37310882	37311032	ENSG00000104221	protein_coding	ENST00000220659	37849861	538904.000000	proximity ENSG00000104221:36849861-38849861
chr8:37310881-37311032	8	37310882	37311032	ENSG00000129691	protein_coding	ENST00000971637	38105529	794572.000000	proximity ENSG00000129691:37105529-39105529
chr8:37310881-37311032	8	37310882	37311032	ENSG00000147465	protein_coding	ENST00000971759	38150956	839999.000000	proximity ENSG00000147465:37150956-39150956
chr8:37310881-37311032	8	37310882	37311032	ENSG00000147471	protein_coding	ENST00000958638	37762590	451633.000000	proximity ENSG00000147471:36762590-38762590
chr8:37310881-37311032	8	37310882	37311032	ENSG00000147475	protein_coding	ENST00000519638	37736634	425677.000000	proximity ENSG00000147475:36736634-38736634
chr8:37310881-37311032	8	37310882	37311032	ENSG00000147535	protein_coding	ENST00000529359	38269140	958183.000000	proximity ENSG00000147535:37269140-39269140
chr8:37310881-37311032	8	37310882	37311032	ENSG00000156675	protein_coding	ENST00000330843	37899497	588540.000000	proximity ENSG00000156675:36899497-38899497
chr8:37310881-37311032	8	37310882	37311032	ENSG00000156735	protein_coding	ENST00000287322	38176855	865898.000000	proximity ENSG00000156735:37176855-39176855
chr8:37310881-37311032	8	37310882	37311032	ENSG00000169154	protein_coding	ENST00000307599	37940124	629167.000000	proximity ENSG00000169154:36940124-38940124
chr8:37310881-37311032	8	37310882	37311032	ENSG00000175324	protein_coding	ENST00000520755	38176674	865717.000000	proximity ENSG00000175324:37176674-39176674
chr8:37310881-37311032	8	37310882	37311032	ENSG00000183779	protein_coding	ENST00000331569	37695782	384825.000000	proximity ENSG00000183779:36695782-38695782
chr8:37310881-37311032	8	37310882	37311032	ENSG00000187840	protein_coding	ENST00000338825	38030534	719577.000000	proximity ENSG00000187840:37030534-39030534
chr8:37310881-37311032	8	37310882	37311032	ENSG00000188778	protein_coding	ENST00000345060	37966599	655642.000000	proximity ENSG00000188778:36966599-38966599
chr8:37310881-37311032	8	37310882	37311032	ENSG00000215262	protein_coding	ENST00000399881	36784374	526583.000000	proximity ENSG00000215262:35784374-37784374
chr8:37310881-37311032	8	37310882	37311032	ENSG00000285880	protein_coding	ENST00000647937	37965953	654996.000000	proximity ENSG00000285880:36965953-38965953
chr8:37321221-37321372	8	37321222	37321372	ENSG00000020181	protein_coding	ENST00000412232	37796883	475586.000000	proximity ENSG00000020181:36796883-38796883
chr8:37321221-37321372	8	37321222	37321372	ENSG00000085788	protein_coding	ENST00000970141	38231691	910394.000000	proximity ENSG00000085788:37231691-39231691
chr8:37321221-37321372	8	37321222	37321372	ENSG00000104221	protein_coding	ENST00000220659	37849861	528564.000000	proximity ENSG00000104221:36849861-38849861
chr8:37321221-37321372	8	37321222	37321372	ENSG00000129691	protein_coding	ENST00000971637	38105529	784232.000000	proximity ENSG00000129691:37105529-39105529
chr8:37321221-37321372	8	37321222	37321372	ENSG00000147465	protein_coding	ENST00000971759	38150956	829659.000000	proximity ENSG00000147465:37150956-39150956
chr8:37321221-37321372	8	37321222	37321372	ENSG00000147471	protein_coding	ENST00000958638	37762590	441293.000000	proximity ENSG00000147471:36762590-38762590
chr8:37321221-37321372	8	37321222	37321372	ENSG00000147475	protein_coding	ENST00000519638	37736634	415337.000000	proximity ENSG00000147475:36736634-38736634
chr8:37321221-37321372	8	37321222	37321372	ENSG00000147535	protein_coding	ENST00000529359	38269140	947843.000000	proximity ENSG00000147535:37269140-39269140
chr8:37321221-37321372	8	37321222	37321372	ENSG00000156675	protein_coding	ENST00000330843	37899497	578200.000000	proximity ENSG00000156675:36899497-38899497
chr8:37321221-37321372	8	37321222	37321372	ENSG00000156735	protein_coding	ENST00000287322	38176855	855558.000000	proximity ENSG00000156735:37176855-39176855
chr8:37321221-37321372	8	37321222	37321372	ENSG00000169154	protein_coding	ENST00000307599	37940124	618827.000000	proximity ENSG00000169154:36940124-38940124
chr8:37321221-37321372	8	37321222	37321372	ENSG00000175324	protein_coding	ENST00000520755	38176674	855377.000000	proximity ENSG00000175324:37176674-39176674
chr8:37321221-37321372	8	37321222	37321372	ENSG00000183779	protein_coding	ENST00000331569	37695782	374485.000000	proximity ENSG00000183779:36695782-38695782
chr8:37321221-37321372	8	37321222	37321372	ENSG00000187840	protein_coding	ENST00000338825	38030534	709237.000000	proximity ENSG00000187840:37030534-39030534
chr8:37321221-37321372	8	37321222	37321372	ENSG00000188778	protein_coding	ENST00000345060	37966599	645302.000000	proximity ENSG00000188778:36966599-38966599
chr8:37321221-37321372	8	37321222	37321372	ENSG00000215262	protein_coding	ENST00000399881	36784374	536923.000000	proximity ENSG00000215262:35784374-37784374
chr8:37321221-37321372	8	37321222	37321372	ENSG00000285880	protein_coding	ENST00000647937	37965953	644656.000000	proximity ENSG00000285880:36965953-38965953
chr8:37323961-37324112	8	37323962	37324112	ENSG00000020181	protein_coding	ENST00000412232	37796883	472846.000000	proximity ENSG00000020181:36796883-38796883
chr8:37323961-37324112	8	37323962	37324112	ENSG00000085788	protein_coding	ENST00000970141	38231691	907654.000000	proximity ENSG00000085788:37231691-39231691
chr8:37323961-37324112	8	37323962	37324112	ENSG00000104221	protein_coding	ENST00000220659	37849861	525824.000000	proximity ENSG00000104221:36849861-38849861
chr8:37323961-37324112	8	37323962	37324112	ENSG00000129691	protein_coding	ENST00000971637	38105529	781492.000000	proximity ENSG00000129691:37105529-39105529
chr8:37323961-37324112	8	37323962	37324112	ENSG00000147465	protein_coding	ENST00000971759	38150956	826919.000000	proximity ENSG00000147465:37150956-39150956
chr8:37323961-37324112	8	37323962	37324112	ENSG00000147471	protein_coding	ENST00000958638	37762590	438553.000000	proximity ENSG00000147471:36762590-38762590
chr8:37323961-37324112	8	37323962	37324112	ENSG00000147475	protein_coding	ENST00000519638	37736634	412597.000000	proximity ENSG00000147475:36736634-38736634
chr8:37323961-37324112	8	37323962	37324112	ENSG00000147535	protein_coding	ENST00000529359	38269140	945103.000000	proximity ENSG00000147535:37269140-39269140
chr8:37323961-37324112	8	37323962	37324112	ENSG00000156675	protein_coding	ENST00000330843	37899497	575460.000000	proximity ENSG00000156675:36899497-38899497
chr8:37323961-37324112	8	37323962	37324112	ENSG00000156735	protein_coding	ENST00000287322	38176855	852818.000000	proximity ENSG00000156735:37176855-39176855
chr8:37323961-37324112	8	37323962	37324112	ENSG00000169154	protein_coding	ENST00000307599	37940124	616087.000000	proximity ENSG00000169154:36940124-38940124
chr8:37323961-37324112	8	37323962	37324112	ENSG00000175324	protein_coding	ENST00000520755	38176674	852637.000000	proximity ENSG00000175324:37176674-39176674
chr8:37323961-37324112	8	37323962	37324112	ENSG00000183779	protein_coding	ENST00000331569	37695782	371745.000000	proximity ENSG00000183779:36695782-38695782
chr8:37323961-37324112	8	37323962	37324112	ENSG00000187840	protein_coding	ENST00000338825	38030534	706497.000000	proximity ENSG00000187840:37030534-39030534
chr8:37323961-37324112	8	37323962	37324112	ENSG00000188778	protein_coding	ENST00000345060	37966599	642562.000000	proximity ENSG00000188778:36966599-38966599
chr8:37323961-37324112	8	37323962	37324112	ENSG00000215262	protein_coding	ENST00000399881	36784374	539663.000000	proximity ENSG00000215262:35784374-37784374
chr8:37323961-37324112	8	37323962	37324112	ENSG00000285880	protein_coding	ENST00000647937	37965953	641916.000000	proximity ENSG00000285880:36965953-38965953
chr8:37325881-37326032	8	37325882	37326032	ENSG00000020181	protein_coding	ENST00000412232	37796883	470926.000000	proximity ENSG00000020181:36796883-38796883
chr8:37325881-37326032	8	37325882	37326032	ENSG00000085788	protein_coding	ENST00000970141	38231691	905734.000000	proximity ENSG00000085788:37231691-39231691
chr8:37325881-37326032	8	37325882	37326032	ENSG00000104221	protein_coding	ENST00000220659	37849861	523904.000000	proximity ENSG00000104221:36849861-38849861
chr8:37325881-37326032	8	37325882	37326032	ENSG00000129691	protein_coding	ENST00000971637	38105529	779572.000000	proximity ENSG00000129691:37105529-39105529
chr8:37325881-37326032	8	37325882	37326032	ENSG00000147465	protein_coding	ENST00000971759	38150956	824999.000000	proximity ENSG00000147465:37150956-39150956
chr8:37325881-37326032	8	37325882	37326032	ENSG00000147471	protein_coding	ENST00000958638	37762590	436633.000000	proximity ENSG00000147471:36762590-38762590
chr8:37325881-37326032	8	37325882	37326032	ENSG00000147475	protein_coding	ENST00000519638	37736634	410677.000000	proximity ENSG00000147475:36736634-38736634
chr8:37325881-37326032	8	37325882	37326032	ENSG00000147535	protein_coding	ENST00000529359	38269140	943183.000000	proximity ENSG00000147535:37269140-39269140
chr8:37325881-37326032	8	37325882	37326032	ENSG00000156675	protein_coding	ENST00000330843	37899497	573540.000000	proximity ENSG00000156675:36899497-38899497
chr8:37325881-37326032	8	37325882	37326032	ENSG00000156735	protein_coding	ENST00000287322	38176855	850898.000000	proximity ENSG00000156735:37176855-39176855
chr8:37325881-37326032	8	37325882	37326032	ENSG00000169154	protein_coding	ENST00000307599	37940124	614167.000000	proximity ENSG00000169154:36940124-38940124
chr8:37325881-37326032	8	37325882	37326032	ENSG00000175324	protein_coding	ENST00000520755	38176674	850717.000000	proximity ENSG00000175324:37176674-39176674
chr8:37325881-37326032	8	37325882	37326032	ENSG00000183779	protein_coding	ENST00000331569	37695782	369825.000000	proximity ENSG00000183779:36695782-38695782
chr8:37325881-37326032	8	37325882	37326032	ENSG00000187840	protein_coding	ENST00000338825	38030534	704577.000000	proximity ENSG00000187840:37030534-39030534
chr8:37325881-37326032	8	37325882	37326032	ENSG00000188778	protein_coding	ENST00000345060	37966599	640642.000000	proximity ENSG00000188778:36966599-38966599
chr8:37325881-37326032	8	37325882	37326032	ENSG00000215262	protein_coding	ENST00000399881	36784374	541583.000000	proximity ENSG00000215262:35784374-37784374
chr8:37325881-37326032	8	37325882	37326032	ENSG00000285880	protein_coding	ENST00000647937	37965953	639996.000000	proximity ENSG00000285880:36965953-38965953
chr8:37328481-37328632	8	37328482	37328632	ENSG00000020181	protein_coding	ENST00000412232	37796883	468326.000000	proximity ENSG00000020181:36796883-38796883
chr8:37328481-37328632	8	37328482	37328632	ENSG00000085788	protein_coding	ENST00000970141	38231691	903134.000000	proximity ENSG00000085788:37231691-39231691
chr8:37328481-37328632	8	37328482	37328632	ENSG00000104221	protein_coding	ENST00000220659	37849861	521304.000000	proximity ENSG00000104221:36849861-38849861
chr8:37328481-37328632	8	37328482	37328632	ENSG00000129691	protein_coding	ENST00000971637	38105529	776972.000000	proximity ENSG00000129691:37105529-39105529
chr8:37328481-37328632	8	37328482	37328632	ENSG00000147465	protein_coding	ENST00000971759	38150956	822399.000000	proximity ENSG00000147465:37150956-39150956
chr8:37328481-37328632	8	37328482	37328632	ENSG00000147471	protein_coding	ENST00000958638	37762590	434033.000000	proximity ENSG00000147471:36762590-38762590
chr8:37328481-37328632	8	37328482	37328632	ENSG00000147475	protein_coding	ENST00000519638	37736634	408077.000000	proximity ENSG00000147475:36736634-38736634
chr8:37328481-37328632	8	37328482	37328632	ENSG00000147535	protein_coding	ENST00000529359	38269140	940583.000000	proximity ENSG00000147535:37269140-39269140
chr8:37328481-37328632	8	37328482	37328632	ENSG00000156675	protein_coding	ENST00000330843	37899497	570940.000000	proximity ENSG00000156675:36899497-38899497
chr8:37328481-37328632	8	37328482	37328632	ENSG00000156735	protein_coding	ENST00000287322	38176855	848298.000000	proximity ENSG00000156735:37176855-39176855
chr8:37328481-37328632	8	37328482	37328632	ENSG00000169154	protein_coding	ENST00000307599	37940124	611567.000000	proximity ENSG00000169154:36940124-38940124
chr8:37328481-37328632	8	37328482	37328632	ENSG00000175324	protein_coding	ENST00000520755	38176674	848117.000000	proximity ENSG00000175324:37176674-39176674
chr8:37328481-37328632	8	37328482	37328632	ENSG00000183779	protein_coding	ENST00000331569	37695782	367225.000000	proximity ENSG00000183779:36695782-38695782
chr8:37328481-37328632	8	37328482	37328632	ENSG00000187840	protein_coding	ENST00000338825	38030534	701977.000000	proximity ENSG00000187840:37030534-39030534
chr8:37328481-37328632	8	37328482	37328632	ENSG00000188778	protein_coding	ENST00000345060	37966599	638042.000000	proximity ENSG00000188778:36966599-38966599
chr8:37328481-37328632	8	37328482	37328632	ENSG00000215262	protein_coding	ENST00000399881	36784374	544183.000000	proximity ENSG00000215262:35784374-37784374
chr8:37328481-37328632	8	37328482	37328632	ENSG00000285880	protein_coding	ENST00000647937	37965953	637396.000000	proximity ENSG00000285880:36965953-38965953
chr8:37331001-37331152	8	37331002	37331152	ENSG00000020181	protein_coding	ENST00000412232	37796883	465806.000000	proximity ENSG00000020181:36796883-38796883
chr8:37331001-37331152	8	37331002	37331152	ENSG00000085788	protein_coding	ENST00000970141	38231691	900614.000000	proximity ENSG00000085788:37231691-39231691
chr8:37331001-37331152	8	37331002	37331152	ENSG00000104221	protein_coding	ENST00000220659	37849861	518784.000000	proximity ENSG00000104221:36849861-38849861
chr8:37331001-37331152	8	37331002	37331152	ENSG00000129691	protein_coding	ENST00000971637	38105529	774452.000000	proximity ENSG00000129691:37105529-39105529
chr8:37331001-37331152	8	37331002	37331152	ENSG00000147465	protein_coding	ENST00000971759	38150956	819879.000000	proximity ENSG00000147465:37150956-39150956
chr8:37331001-37331152	8	37331002	37331152	ENSG00000147471	protein_coding	ENST00000958638	37762590	431513.000000	proximity ENSG00000147471:36762590-38762590
chr8:37331001-37331152	8	37331002	37331152	ENSG00000147475	protein_coding	ENST00000519638	37736634	405557.000000	proximity ENSG00000147475:36736634-38736634
chr8:37331001-37331152	8	37331002	37331152	ENSG00000147535	protein_coding	ENST00000529359	38269140	938063.000000	proximity ENSG00000147535:37269140-39269140
chr8:37331001-37331152	8	37331002	37331152	ENSG00000156675	protein_coding	ENST00000330843	37899497	568420.000000	proximity ENSG00000156675:36899497-38899497
chr8:37331001-37331152	8	37331002	37331152	ENSG00000156735	protein_coding	ENST00000287322	38176855	845778.000000	proximity ENSG00000156735:37176855-39176855
chr8:37331001-37331152	8	37331002	37331152	ENSG00000169154	protein_coding	ENST00000307599	37940124	609047.000000	proximity ENSG00000169154:36940124-38940124
chr8:37331001-37331152	8	37331002	37331152	ENSG00000175324	protein_coding	ENST00000520755	38176674	845597.000000	proximity ENSG00000175324:37176674-39176674
chr8:37331001-37331152	8	37331002	37331152	ENSG00000183779	protein_coding	ENST00000331569	37695782	364705.000000	proximity ENSG00000183779:36695782-38695782
chr8:37331001-37331152	8	37331002	37331152	ENSG00000187840	protein_coding	ENST00000338825	38030534	699457.000000	proximity ENSG00000187840:37030534-39030534
chr8:37331001-37331152	8	37331002	37331152	ENSG00000188778	protein_coding	ENST00000345060	37966599	635522.000000	proximity ENSG00000188778:36966599-38966599
chr8:37331001-37331152	8	37331002	37331152	ENSG00000215262	protein_coding	ENST00000399881	36784374	546703.000000	proximity ENSG00000215262:35784374-37784374
chr8:37331001-37331152	8	37331002	37331152	ENSG00000285880	protein_coding	ENST00000647937	37965953	634876.000000	proximity ENSG00000285880:36965953-38965953
chr8:37333541-37333692	8	37333542	37333692	ENSG00000020181	protein_coding	ENST00000412232	37796883	463266.000000	proximity ENSG00000020181:36796883-38796883
chr8:37333541-37333692	8	37333542	37333692	ENSG00000085788	protein_coding	ENST00000970141	38231691	898074.000000	proximity ENSG00000085788:37231691-39231691
chr8:37333541-37333692	8	37333542	37333692	ENSG00000104221	protein_coding	ENST00000220659	37849861	516244.000000	proximity ENSG00000104221:36849861-38849861
chr8:37333541-37333692	8	37333542	37333692	ENSG00000129691	protein_coding	ENST00000971637	38105529	771912.000000	proximity ENSG00000129691:37105529-39105529
chr8:37333541-37333692	8	37333542	37333692	ENSG00000147465	protein_coding	ENST00000971759	38150956	817339.000000	proximity ENSG00000147465:37150956-39150956
chr8:37333541-37333692	8	37333542	37333692	ENSG00000147471	protein_coding	ENST00000958638	37762590	428973.000000	proximity ENSG00000147471:36762590-38762590
chr8:37333541-37333692	8	37333542	37333692	ENSG00000147475	protein_coding	ENST00000519638	37736634	403017.000000	proximity ENSG00000147475:36736634-38736634
chr8:37333541-37333692	8	37333542	37333692	ENSG00000147535	protein_coding	ENST00000529359	38269140	935523.000000	proximity ENSG00000147535:37269140-39269140
chr8:37333541-37333692	8	37333542	37333692	ENSG00000156675	protein_coding	ENST00000330843	37899497	565880.000000	proximity ENSG00000156675:36899497-38899497
chr8:37333541-37333692	8	37333542	37333692	ENSG00000156735	protein_coding	ENST00000287322	38176855	843238.000000	proximity ENSG00000156735:37176855-39176855
chr8:37333541-37333692	8	37333542	37333692	ENSG00000169154	protein_coding	ENST00000307599	37940124	606507.000000	proximity ENSG00000169154:36940124-38940124
chr8:37333541-37333692	8	37333542	37333692	ENSG00000175324	protein_coding	ENST00000520755	38176674	843057.000000	proximity ENSG00000175324:37176674-39176674
chr8:37333541-37333692	8	37333542	37333692	ENSG00000183779	protein_coding	ENST00000331569	37695782	362165.000000	proximity ENSG00000183779:36695782-38695782
chr8:37333541-37333692	8	37333542	37333692	ENSG00000187840	protein_coding	ENST00000338825	38030534	696917.000000	proximity ENSG00000187840:37030534-39030534
chr8:37333541-37333692	8	37333542	37333692	ENSG00000188778	protein_coding	ENST00000345060	37966599	632982.000000	proximity ENSG00000188778:36966599-38966599
chr8:37333541-37333692	8	37333542	37333692	ENSG00000215262	protein_coding	ENST00000399881	36784374	549243.000000	proximity ENSG00000215262:35784374-37784374
chr8:37333541-37333692	8	37333542	37333692	ENSG00000285880	protein_coding	ENST00000647937	37965953	632336.000000	proximity ENSG00000285880:36965953-38965953
chr8:37336741-37336892	8	37336742	37336892	ENSG00000020181	protein_coding	ENST00000412232	37796883	460066.000000	proximity ENSG00000020181:36796883-38796883
chr8:37336741-37336892	8	37336742	37336892	ENSG00000085788	protein_coding	ENST00000970141	38231691	894874.000000	proximity ENSG00000085788:37231691-39231691
chr8:37336741-37336892	8	37336742	37336892	ENSG00000104221	protein_coding	ENST00000220659	37849861	513044.000000	proximity ENSG00000104221:36849861-38849861
chr8:37336741-37336892	8	37336742	37336892	ENSG00000129691	protein_coding	ENST00000971637	38105529	768712.000000	proximity ENSG00000129691:37105529-39105529
chr8:37336741-37336892	8	37336742	37336892	ENSG00000147465	protein_coding	ENST00000971759	38150956	814139.000000	proximity ENSG00000147465:37150956-39150956
chr8:37336741-37336892	8	37336742	37336892	ENSG00000147471	protein_coding	ENST00000958638	37762590	425773.000000	proximity ENSG00000147471:36762590-38762590
chr8:37336741-37336892	8	37336742	37336892	ENSG00000147475	protein_coding	ENST00000519638	37736634	399817.000000	proximity ENSG00000147475:36736634-38736634
chr8:37336741-37336892	8	37336742	37336892	ENSG00000147535	protein_coding	ENST00000529359	38269140	932323.000000	proximity ENSG00000147535:37269140-39269140
chr8:37336741-37336892	8	37336742	37336892	ENSG00000156675	protein_coding	ENST00000330843	37899497	562680.000000	proximity ENSG00000156675:36899497-38899497
chr8:37336741-37336892	8	37336742	37336892	ENSG00000156735	protein_coding	ENST00000287322	38176855	840038.000000	proximity ENSG00000156735:37176855-39176855
chr8:37336741-37336892	8	37336742	37336892	ENSG00000169154	protein_coding	ENST00000307599	37940124	603307.000000	proximity ENSG00000169154:36940124-38940124
chr8:37336741-37336892	8	37336742	37336892	ENSG00000175324	protein_coding	ENST00000520755	38176674	839857.000000	proximity ENSG00000175324:37176674-39176674
chr8:37336741-37336892	8	37336742	37336892	ENSG00000183779	protein_coding	ENST00000331569	37695782	358965.000000	proximity ENSG00000183779:36695782-38695782
chr8:37336741-37336892	8	37336742	37336892	ENSG00000187840	protein_coding	ENST00000338825	38030534	693717.000000	proximity ENSG00000187840:37030534-39030534
chr8:37336741-37336892	8	37336742	37336892	ENSG00000188778	protein_coding	ENST00000345060	37966599	629782.000000	proximity ENSG00000188778:36966599-38966599
chr8:37336741-37336892	8	37336742	37336892	ENSG00000215262	protein_coding	ENST00000399881	36784374	552443.000000	proximity ENSG00000215262:35784374-37784374
chr8:37336741-37336892	8	37336742	37336892	ENSG00000285880	protein_coding	ENST00000647937	37965953	629136.000000	proximity ENSG00000285880:36965953-38965953
chr8:37338441-37338592	8	37338442	37338592	ENSG00000020181	protein_coding	ENST00000412232	37796883	458366.000000	proximity ENSG00000020181:36796883-38796883
chr8:37338441-37338592	8	37338442	37338592	ENSG00000085788	protein_coding	ENST00000970141	38231691	893174.000000	proximity ENSG00000085788:37231691-39231691
chr8:37338441-37338592	8	37338442	37338592	ENSG00000104221	protein_coding	ENST00000220659	37849861	511344.000000	proximity ENSG00000104221:36849861-38849861
chr8:37338441-37338592	8	37338442	37338592	ENSG00000129691	protein_coding	ENST00000971637	38105529	767012.000000	proximity ENSG00000129691:37105529-39105529
chr8:37338441-37338592	8	37338442	37338592	ENSG00000147465	protein_coding	ENST00000971759	38150956	812439.000000	proximity ENSG00000147465:37150956-39150956
chr8:37338441-37338592	8	37338442	37338592	ENSG00000147471	protein_coding	ENST00000958638	37762590	424073.000000	proximity ENSG00000147471:36762590-38762590
chr8:37338441-37338592	8	37338442	37338592	ENSG00000147475	protein_coding	ENST00000519638	37736634	398117.000000	proximity ENSG00000147475:36736634-38736634
chr8:37338441-37338592	8	37338442	37338592	ENSG00000147535	protein_coding	ENST00000529359	38269140	930623.000000	proximity ENSG00000147535:37269140-39269140
chr8:37338441-37338592	8	37338442	37338592	ENSG00000156675	protein_coding	ENST00000330843	37899497	560980.000000	proximity ENSG00000156675:36899497-38899497
chr8:37338441-37338592	8	37338442	37338592	ENSG00000156735	protein_coding	ENST00000287322	38176855	838338.000000	proximity ENSG00000156735:37176855-39176855
chr8:37338441-37338592	8	37338442	37338592	ENSG00000169154	protein_coding	ENST00000307599	37940124	601607.000000	proximity ENSG00000169154:36940124-38940124
chr8:37338441-37338592	8	37338442	37338592	ENSG00000175324	protein_coding	ENST00000520755	38176674	838157.000000	proximity ENSG00000175324:37176674-39176674
chr8:37338441-37338592	8	37338442	37338592	ENSG00000183779	protein_coding	ENST00000331569	37695782	357265.000000	proximity ENSG00000183779:36695782-38695782
chr8:37338441-37338592	8	37338442	37338592	ENSG00000187840	protein_coding	ENST00000338825	38030534	692017.000000	proximity ENSG00000187840:37030534-39030534
chr8:37338441-37338592	8	37338442	37338592	ENSG00000188778	protein_coding	ENST00000345060	37966599	628082.000000	proximity ENSG00000188778:36966599-38966599
chr8:37338441-37338592	8	37338442	37338592	ENSG00000215262	protein_coding	ENST00000399881	36784374	554143.000000	proximity ENSG00000215262:35784374-37784374
chr8:37338441-37338592	8	37338442	37338592	ENSG00000285880	protein_coding	ENST00000647937	37965953	627436.000000	proximity ENSG00000285880:36965953-38965953
chr8:37359681-37359832	8	37359682	37359832	ENSG00000020181	protein_coding	ENST00000412232	37796883	437126.000000	proximity ENSG00000020181:36796883-38796883
chr8:37359681-37359832	8	37359682	37359832	ENSG00000085788	protein_coding	ENST00000970141	38231691	871934.000000	proximity ENSG00000085788:37231691-39231691
chr8:37359681-37359832	8	37359682	37359832	ENSG00000104221	protein_coding	ENST00000220659	37849861	490104.000000	proximity ENSG00000104221:36849861-38849861
chr8:37359681-37359832	8	37359682	37359832	ENSG00000129691	protein_coding	ENST00000971637	38105529	745772.000000	proximity ENSG00000129691:37105529-39105529
chr8:37359681-37359832	8	37359682	37359832	ENSG00000147465	protein_coding	ENST00000971759	38150956	791199.000000	proximity ENSG00000147465:37150956-39150956
chr8:37359681-37359832	8	37359682	37359832	ENSG00000147471	protein_coding	ENST00000958638	37762590	402833.000000	proximity ENSG00000147471:36762590-38762590
chr8:37359681-37359832	8	37359682	37359832	ENSG00000147475	protein_coding	ENST00000519638	37736634	376877.000000	proximity ENSG00000147475:36736634-38736634
chr8:37359681-37359832	8	37359682	37359832	ENSG00000147535	protein_coding	ENST00000529359	38269140	909383.000000	proximity ENSG00000147535:37269140-39269140
chr8:37359681-37359832	8	37359682	37359832	ENSG00000156675	protein_coding	ENST00000330843	37899497	539740.000000	proximity ENSG00000156675:36899497-38899497
chr8:37359681-37359832	8	37359682	37359832	ENSG00000156735	protein_coding	ENST00000287322	38176855	817098.000000	proximity ENSG00000156735:37176855-39176855
chr8:37359681-37359832	8	37359682	37359832	ENSG00000169154	protein_coding	ENST00000307599	37940124	580367.000000	proximity ENSG00000169154:36940124-38940124
chr8:37359681-37359832	8	37359682	37359832	ENSG00000175324	protein_coding	ENST00000520755	38176674	816917.000000	proximity ENSG00000175324:37176674-39176674
chr8:37359681-37359832	8	37359682	37359832	ENSG00000183779	protein_coding	ENST00000331569	37695782	336025.000000	proximity ENSG00000183779:36695782-38695782
chr8:37359681-37359832	8	37359682	37359832	ENSG00000187840	protein_coding	ENST00000338825	38030534	670777.000000	proximity ENSG00000187840:37030534-39030534
chr8:37359681-37359832	8	37359682	37359832	ENSG00000188778	protein_coding	ENST00000345060	37966599	606842.000000	proximity ENSG00000188778:36966599-38966599
chr8:37359681-37359832	8	37359682	37359832	ENSG00000215262	protein_coding	ENST00000399881	36784374	575383.000000	proximity ENSG00000215262:35784374-37784374
chr8:37359681-37359832	8	37359682	37359832	ENSG00000285880	protein_coding	ENST00000647937	37965953	606196.000000	proximity ENSG00000285880:36965953-38965953
chr8:37360421-37360572	8	37360422	37360572	ENSG00000020181	protein_coding	ENST00000412232	37796883	436386.000000	proximity ENSG00000020181:36796883-38796883
chr8:37360421-37360572	8	37360422	37360572	ENSG00000085788	protein_coding	ENST00000970141	38231691	871194.000000	proximity ENSG00000085788:37231691-39231691
chr8:37360421-37360572	8	37360422	37360572	ENSG00000104221	protein_coding	ENST00000220659	37849861	489364.000000	proximity ENSG00000104221:36849861-38849861
chr8:37360421-37360572	8	37360422	37360572	ENSG00000129691	protein_coding	ENST00000971637	38105529	745032.000000	proximity ENSG00000129691:37105529-39105529
chr8:37360421-37360572	8	37360422	37360572	ENSG00000147465	protein_coding	ENST00000971759	38150956	790459.000000	proximity ENSG00000147465:37150956-39150956
chr8:37360421-37360572	8	37360422	37360572	ENSG00000147471	protein_coding	ENST00000958638	37762590	402093.000000	proximity ENSG00000147471:36762590-38762590
chr8:37360421-37360572	8	37360422	37360572	ENSG00000147475	protein_coding	ENST00000519638	37736634	376137.000000	proximity ENSG00000147475:36736634-38736634
chr8:37360421-37360572	8	37360422	37360572	ENSG00000147535	protein_coding	ENST00000529359	38269140	908643.000000	proximity ENSG00000147535:37269140-39269140
chr8:37360421-37360572	8	37360422	37360572	ENSG00000156675	protein_coding	ENST00000330843	37899497	539000.000000	proximity ENSG00000156675:36899497-38899497
chr8:37360421-37360572	8	37360422	37360572	ENSG00000156735	protein_coding	ENST00000287322	38176855	816358.000000	proximity ENSG00000156735:37176855-39176855
chr8:37360421-37360572	8	37360422	37360572	ENSG00000169154	protein_coding	ENST00000307599	37940124	579627.000000	proximity ENSG00000169154:36940124-38940124
chr8:37360421-37360572	8	37360422	37360572	ENSG00000175324	protein_coding	ENST00000520755	38176674	816177.000000	proximity ENSG00000175324:37176674-39176674
chr8:37360421-37360572	8	37360422	37360572	ENSG00000183779	protein_coding	ENST00000331569	37695782	335285.000000	proximity ENSG00000183779:36695782-38695782
chr8:37360421-37360572	8	37360422	37360572	ENSG00000187840	protein_coding	ENST00000338825	38030534	670037.000000	proximity ENSG00000187840:37030534-39030534
chr8:37360421-37360572	8	37360422	37360572	ENSG00000188778	protein_coding	ENST00000345060	37966599	606102.000000	proximity ENSG00000188778:36966599-38966599
chr8:37360421-37360572	8	37360422	37360572	ENSG00000215262	protein_coding	ENST00000399881	36784374	576123.000000	proximity ENSG00000215262:35784374-37784374
chr8:37360421-37360572	8	37360422	37360572	ENSG00000285880	protein_coding	ENST00000647937	37965953	605456.000000	proximity ENSG00000285880:36965953-38965953
chr8:37361441-37361592	8	37361442	37361592	ENSG00000020181	protein_coding	ENST00000412232	37796883	435366.000000	proximity ENSG00000020181:36796883-38796883
chr8:37361441-37361592	8	37361442	37361592	ENSG00000085788	protein_coding	ENST00000970141	38231691	870174.000000	proximity ENSG00000085788:37231691-39231691
chr8:37361441-37361592	8	37361442	37361592	ENSG00000104221	protein_coding	ENST00000220659	37849861	488344.000000	proximity ENSG00000104221:36849861-38849861
chr8:37361441-37361592	8	37361442	37361592	ENSG00000129691	protein_coding	ENST00000971637	38105529	744012.000000	proximity ENSG00000129691:37105529-39105529
chr8:37361441-37361592	8	37361442	37361592	ENSG00000147465	protein_coding	ENST00000971759	38150956	789439.000000	proximity ENSG00000147465:37150956-39150956
chr8:37361441-37361592	8	37361442	37361592	ENSG00000147471	protein_coding	ENST00000958638	37762590	401073.000000	proximity ENSG00000147471:36762590-38762590
chr8:37361441-37361592	8	37361442	37361592	ENSG00000147475	protein_coding	ENST00000519638	37736634	375117.000000	proximity ENSG00000147475:36736634-38736634
chr8:37361441-37361592	8	37361442	37361592	ENSG00000147535	protein_coding	ENST00000529359	38269140	907623.000000	proximity ENSG00000147535:37269140-39269140
chr8:37361441-37361592	8	37361442	37361592	ENSG00000156675	protein_coding	ENST00000330843	37899497	537980.000000	proximity ENSG00000156675:36899497-38899497
chr8:37361441-37361592	8	37361442	37361592	ENSG00000156735	protein_coding	ENST00000287322	38176855	815338.000000	proximity ENSG00000156735:37176855-39176855
chr8:37361441-37361592	8	37361442	37361592	ENSG00000169154	protein_coding	ENST00000307599	37940124	578607.000000	proximity ENSG00000169154:36940124-38940124
chr8:37361441-37361592	8	37361442	37361592	ENSG00000175324	protein_coding	ENST00000520755	38176674	815157.000000	proximity ENSG00000175324:37176674-39176674
chr8:37361441-37361592	8	37361442	37361592	ENSG00000183779	protein_coding	ENST00000331569	37695782	334265.000000	proximity ENSG00000183779:36695782-38695782
chr8:37361441-37361592	8	37361442	37361592	ENSG00000187840	protein_coding	ENST00000338825	38030534	669017.000000	proximity ENSG00000187840:37030534-39030534
chr8:37361441-37361592	8	37361442	37361592	ENSG00000188778	protein_coding	ENST00000345060	37966599	605082.000000	proximity ENSG00000188778:36966599-38966599
chr8:37361441-37361592	8	37361442	37361592	ENSG00000215262	protein_coding	ENST00000399881	36784374	577143.000000	proximity ENSG00000215262:35784374-37784374
chr8:37361441-37361592	8	37361442	37361592	ENSG00000285880	protein_coding	ENST00000647937	37965953	604436.000000	proximity ENSG00000285880:36965953-38965953
chr8:37379786-37379937	8	37379787	37379937	ENSG00000020181	protein_coding	ENST00000412232	37796883	417021.000000	proximity ENSG00000020181:36796883-38796883
chr8:37379786-37379937	8	37379787	37379937	ENSG00000085788	protein_coding	ENST00000970141	38231691	851829.000000	proximity ENSG00000085788:37231691-39231691
chr8:37379786-37379937	8	37379787	37379937	ENSG00000104221	protein_coding	ENST00000220659	37849861	469999.000000	proximity ENSG00000104221:36849861-38849861
chr8:37379786-37379937	8	37379787	37379937	ENSG00000129691	protein_coding	ENST00000971637	38105529	725667.000000	proximity ENSG00000129691:37105529-39105529
chr8:37379786-37379937	8	37379787	37379937	ENSG00000147465	protein_coding	ENST00000971759	38150956	771094.000000	proximity ENSG00000147465:37150956-39150956
chr8:37379786-37379937	8	37379787	37379937	ENSG00000147471	protein_coding	ENST00000958638	37762590	382728.000000	proximity ENSG00000147471:36762590-38762590
chr8:37379786-37379937	8	37379787	37379937	ENSG00000147475	protein_coding	ENST00000519638	37736634	356772.000000	proximity ENSG00000147475:36736634-38736634
chr8:37379786-37379937	8	37379787	37379937	ENSG00000147535	protein_coding	ENST00000529359	38269140	889278.000000	proximity ENSG00000147535:37269140-39269140
chr8:37379786-37379937	8	37379787	37379937	ENSG00000156675	protein_coding	ENST00000330843	37899497	519635.000000	proximity ENSG00000156675:36899497-38899497
chr8:37379786-37379937	8	37379787	37379937	ENSG00000156735	protein_coding	ENST00000287322	38176855	796993.000000	proximity ENSG00000156735:37176855-39176855
chr8:37379786-37379937	8	37379787	37379937	ENSG00000169154	protein_coding	ENST00000307599	37940124	560262.000000	proximity ENSG00000169154:36940124-38940124
chr8:37379786-37379937	8	37379787	37379937	ENSG00000175324	protein_coding	ENST00000520755	38176674	796812.000000	proximity ENSG00000175324:37176674-39176674
chr8:37379786-37379937	8	37379787	37379937	ENSG00000183779	protein_coding	ENST00000331569	37695782	315920.000000	proximity ENSG00000183779:36695782-38695782
chr8:37379786-37379937	8	37379787	37379937	ENSG00000187840	protein_coding	ENST00000338825	38030534	650672.000000	proximity ENSG00000187840:37030534-39030534
chr8:37379786-37379937	8	37379787	37379937	ENSG00000188778	protein_coding	ENST00000345060	37966599	586737.000000	proximity ENSG00000188778:36966599-38966599
chr8:37379786-37379937	8	37379787	37379937	ENSG00000215262	protein_coding	ENST00000399881	36784374	595488.000000	proximity ENSG00000215262:35784374-37784374
chr8:37379786-37379937	8	37379787	37379937	ENSG00000285880	protein_coding	ENST00000647937	37965953	586091.000000	proximity ENSG00000285880:36965953-38965953
chr8:37381021-37381172	8	37381022	37381172	ENSG00000020181	protein_coding	ENST00000412232	37796883	415786.000000	proximity ENSG00000020181:36796883-38796883
chr8:37381021-37381172	8	37381022	37381172	ENSG00000085788	protein_coding	ENST00000970141	38231691	850594.000000	proximity ENSG00000085788:37231691-39231691
chr8:37381021-37381172	8	37381022	37381172	ENSG00000104221	protein_coding	ENST00000220659	37849861	468764.000000	proximity ENSG00000104221:36849861-38849861
chr8:37381021-37381172	8	37381022	37381172	ENSG00000129691	protein_coding	ENST00000971637	38105529	724432.000000	proximity ENSG00000129691:37105529-39105529
chr8:37381021-37381172	8	37381022	37381172	ENSG00000147465	protein_coding	ENST00000971759	38150956	769859.000000	proximity ENSG00000147465:37150956-39150956
chr8:37381021-37381172	8	37381022	37381172	ENSG00000147471	protein_coding	ENST00000958638	37762590	381493.000000	proximity ENSG00000147471:36762590-38762590
chr8:37381021-37381172	8	37381022	37381172	ENSG00000147475	protein_coding	ENST00000519638	37736634	355537.000000	proximity ENSG00000147475:36736634-38736634
chr8:37381021-37381172	8	37381022	37381172	ENSG00000147535	protein_coding	ENST00000529359	38269140	888043.000000	proximity ENSG00000147535:37269140-39269140
chr8:37381021-37381172	8	37381022	37381172	ENSG00000156675	protein_coding	ENST00000330843	37899497	518400.000000	proximity ENSG00000156675:36899497-38899497
chr8:37381021-37381172	8	37381022	37381172	ENSG00000156735	protein_coding	ENST00000287322	38176855	795758.000000	proximity ENSG00000156735:37176855-39176855
chr8:37381021-37381172	8	37381022	37381172	ENSG00000169154	protein_coding	ENST00000307599	37940124	559027.000000	proximity ENSG00000169154:36940124-38940124
chr8:37381021-37381172	8	37381022	37381172	ENSG00000175324	protein_coding	ENST00000520755	38176674	795577.000000	proximity ENSG00000175324:37176674-39176674
chr8:37381021-37381172	8	37381022	37381172	ENSG00000183779	protein_coding	ENST00000331569	37695782	314685.000000	proximity ENSG00000183779:36695782-38695782
chr8:37381021-37381172	8	37381022	37381172	ENSG00000187840	protein_coding	ENST00000338825	38030534	649437.000000	proximity ENSG00000187840:37030534-39030534
chr8:37381021-37381172	8	37381022	37381172	ENSG00000188778	protein_coding	ENST00000345060	37966599	585502.000000	proximity ENSG00000188778:36966599-38966599
chr8:37381021-37381172	8	37381022	37381172	ENSG00000215262	protein_coding	ENST00000399881	36784374	596723.000000	proximity ENSG00000215262:35784374-37784374
chr8:37381021-37381172	8	37381022	37381172	ENSG00000285880	protein_coding	ENST00000647937	37965953	584856.000000	proximity ENSG00000285880:36965953-38965953
chr8:37387546-37387697	8	37387547	37387697	ENSG00000020181	protein_coding	ENST00000412232	37796883	409261.000000	proximity ENSG00000020181:36796883-38796883
chr8:37387546-37387697	8	37387547	37387697	ENSG00000085788	protein_coding	ENST00000970141	38231691	844069.000000	proximity ENSG00000085788:37231691-39231691
chr8:37387546-37387697	8	37387547	37387697	ENSG00000104221	protein_coding	ENST00000220659	37849861	462239.000000	proximity ENSG00000104221:36849861-38849861
chr8:37387546-37387697	8	37387547	37387697	ENSG00000129691	protein_coding	ENST00000971637	38105529	717907.000000	proximity ENSG00000129691:37105529-39105529
chr8:37387546-37387697	8	37387547	37387697	ENSG00000147465	protein_coding	ENST00000971759	38150956	763334.000000	proximity ENSG00000147465:37150956-39150956
chr8:37387546-37387697	8	37387547	37387697	ENSG00000147471	protein_coding	ENST00000958638	37762590	374968.000000	proximity ENSG00000147471:36762590-38762590
chr8:37387546-37387697	8	37387547	37387697	ENSG00000147475	protein_coding	ENST00000519638	37736634	349012.000000	proximity ENSG00000147475:36736634-38736634
chr8:37387546-37387697	8	37387547	37387697	ENSG00000147535	protein_coding	ENST00000529359	38269140	881518.000000	proximity ENSG00000147535:37269140-39269140
chr8:37387546-37387697	8	37387547	37387697	ENSG00000147548	protein_coding	ENST00000317025	38382271	994649.000000	proximity ENSG00000147548:37382271-39382271
chr8:37387546-37387697	8	37387547	37387697	ENSG00000156675	protein_coding	ENST00000330843	37899497	511875.000000	proximity ENSG00000156675:36899497-38899497
chr8:37387546-37387697	8	37387547	37387697	ENSG00000156735	protein_coding	ENST00000287322	38176855	789233.000000	proximity ENSG00000156735:37176855-39176855
chr8:37387546-37387697	8	37387547	37387697	ENSG00000165046	protein_coding	ENST00000379957	38386476	998854.000000	proximity ENSG00000165046:37386476-39386476
chr8:37387546-37387697	8	37387547	37387697	ENSG00000169154	protein_coding	ENST00000307599	37940124	552502.000000	proximity ENSG00000169154:36940124-38940124
chr8:37387546-37387697	8	37387547	37387697	ENSG00000175324	protein_coding	ENST00000520755	38176674	789052.000000	proximity ENSG00000175324:37176674-39176674
chr8:37387546-37387697	8	37387547	37387697	ENSG00000183779	protein_coding	ENST00000331569	37695782	308160.000000	proximity ENSG00000183779:36695782-38695782
chr8:37387546-37387697	8	37387547	37387697	ENSG00000187840	protein_coding	ENST00000338825	38030534	642912.000000	proximity ENSG00000187840:37030534-39030534
chr8:37387546-37387697	8	37387547	37387697	ENSG00000188778	protein_coding	ENST00000345060	37966599	578977.000000	proximity ENSG00000188778:36966599-38966599
chr8:37387546-37387697	8	37387547	37387697	ENSG00000215262	protein_coding	ENST00000399881	36784374	603248.000000	proximity ENSG00000215262:35784374-37784374
chr8:37387546-37387697	8	37387547	37387697	ENSG00000285880	protein_coding	ENST00000647937	37965953	578331.000000	proximity ENSG00000285880:36965953-38965953
chr8:37388061-37388212	8	37388062	37388212	ENSG00000020181	protein_coding	ENST00000412232	37796883	408746.000000	proximity ENSG00000020181:36796883-38796883
chr8:37388061-37388212	8	37388062	37388212	ENSG00000085788	protein_coding	ENST00000970141	38231691	843554.000000	proximity ENSG00000085788:37231691-39231691
chr8:37388061-37388212	8	37388062	37388212	ENSG00000104221	protein_coding	ENST00000220659	37849861	461724.000000	proximity ENSG00000104221:36849861-38849861
chr8:37388061-37388212	8	37388062	37388212	ENSG00000129691	protein_coding	ENST00000971637	38105529	717392.000000	proximity ENSG00000129691:37105529-39105529
chr8:37388061-37388212	8	37388062	37388212	ENSG00000147465	protein_coding	ENST00000971759	38150956	762819.000000	proximity ENSG00000147465:37150956-39150956
chr8:37388061-37388212	8	37388062	37388212	ENSG00000147471	protein_coding	ENST00000958638	37762590	374453.000000	proximity ENSG00000147471:36762590-38762590
chr8:37388061-37388212	8	37388062	37388212	ENSG00000147475	protein_coding	ENST00000519638	37736634	348497.000000	proximity ENSG00000147475:36736634-38736634
chr8:37388061-37388212	8	37388062	37388212	ENSG00000147535	protein_coding	ENST00000529359	38269140	881003.000000	proximity ENSG00000147535:37269140-39269140
chr8:37388061-37388212	8	37388062	37388212	ENSG00000147548	protein_coding	ENST00000317025	38382271	994134.000000	proximity ENSG00000147548:37382271-39382271
chr8:37388061-37388212	8	37388062	37388212	ENSG00000156675	protein_coding	ENST00000330843	37899497	511360.000000	proximity ENSG00000156675:36899497-38899497
chr8:37388061-37388212	8	37388062	37388212	ENSG00000156735	protein_coding	ENST00000287322	38176855	788718.000000	proximity ENSG00000156735:37176855-39176855
chr8:37388061-37388212	8	37388062	37388212	ENSG00000165046	protein_coding	ENST00000379957	38386476	998339.000000	proximity ENSG00000165046:37386476-39386476
chr8:37388061-37388212	8	37388062	37388212	ENSG00000169154	protein_coding	ENST00000307599	37940124	551987.000000	proximity ENSG00000169154:36940124-38940124
chr8:37388061-37388212	8	37388062	37388212	ENSG00000175324	protein_coding	ENST00000520755	38176674	788537.000000	proximity ENSG00000175324:37176674-39176674
chr8:37388061-37388212	8	37388062	37388212	ENSG00000183779	protein_coding	ENST00000331569	37695782	307645.000000	proximity ENSG00000183779:36695782-38695782
chr8:37388061-37388212	8	37388062	37388212	ENSG00000187840	protein_coding	ENST00000338825	38030534	642397.000000	proximity ENSG00000187840:37030534-39030534
chr8:37388061-37388212	8	37388062	37388212	ENSG00000188778	protein_coding	ENST00000345060	37966599	578462.000000	proximity ENSG00000188778:36966599-38966599
chr8:37388061-37388212	8	37388062	37388212	ENSG00000215262	protein_coding	ENST00000399881	36784374	603763.000000	proximity ENSG00000215262:35784374-37784374
chr8:37388061-37388212	8	37388062	37388212	ENSG00000285880	protein_coding	ENST00000647937	37965953	577816.000000	proximity ENSG00000285880:36965953-38965953
chr8:37388321-37388472	8	37388322	37388472	ENSG00000020181	protein_coding	ENST00000412232	37796883	408486.000000	proximity ENSG00000020181:36796883-38796883
chr8:37388321-37388472	8	37388322	37388472	ENSG00000085788	protein_coding	ENST00000970141	38231691	843294.000000	proximity ENSG00000085788:37231691-39231691
chr8:37388321-37388472	8	37388322	37388472	ENSG00000104221	protein_coding	ENST00000220659	37849861	461464.000000	proximity ENSG00000104221:36849861-38849861
chr8:37388321-37388472	8	37388322	37388472	ENSG00000129691	protein_coding	ENST00000971637	38105529	717132.000000	proximity ENSG00000129691:37105529-39105529
chr8:37388321-37388472	8	37388322	37388472	ENSG00000147465	protein_coding	ENST00000971759	38150956	762559.000000	proximity ENSG00000147465:37150956-39150956
chr8:37388321-37388472	8	37388322	37388472	ENSG00000147471	protein_coding	ENST00000958638	37762590	374193.000000	proximity ENSG00000147471:36762590-38762590
chr8:37388321-37388472	8	37388322	37388472	ENSG00000147475	protein_coding	ENST00000519638	37736634	348237.000000	proximity ENSG00000147475:36736634-38736634
chr8:37388321-37388472	8	37388322	37388472	ENSG00000147535	protein_coding	ENST00000529359	38269140	880743.000000	proximity ENSG00000147535:37269140-39269140
chr8:37388321-37388472	8	37388322	37388472	ENSG00000147548	protein_coding	ENST00000317025	38382271	993874.000000	proximity ENSG00000147548:37382271-39382271
chr8:37388321-37388472	8	37388322	37388472	ENSG00000156675	protein_coding	ENST00000330843	37899497	511100.000000	proximity ENSG00000156675:36899497-38899497
chr8:37388321-37388472	8	37388322	37388472	ENSG00000156735	protein_coding	ENST00000287322	38176855	788458.000000	proximity ENSG00000156735:37176855-39176855
chr8:37388321-37388472	8	37388322	37388472	ENSG00000165046	protein_coding	ENST00000379957	38386476	998079.000000	proximity ENSG00000165046:37386476-39386476
chr8:37388321-37388472	8	37388322	37388472	ENSG00000169154	protein_coding	ENST00000307599	37940124	551727.000000	proximity ENSG00000169154:36940124-38940124
chr8:37388321-37388472	8	37388322	37388472	ENSG00000175324	protein_coding	ENST00000520755	38176674	788277.000000	proximity ENSG00000175324:37176674-39176674
chr8:37388321-37388472	8	37388322	37388472	ENSG00000183779	protein_coding	ENST00000331569	37695782	307385.000000	proximity ENSG00000183779:36695782-38695782
chr8:37388321-37388472	8	37388322	37388472	ENSG00000187840	protein_coding	ENST00000338825	38030534	642137.000000	proximity ENSG00000187840:37030534-39030534
chr8:37388321-37388472	8	37388322	37388472	ENSG00000188778	protein_coding	ENST00000345060	37966599	578202.000000	proximity ENSG00000188778:36966599-38966599
chr8:37388321-37388472	8	37388322	37388472	ENSG00000215262	protein_coding	ENST00000399881	36784374	604023.000000	proximity ENSG00000215262:35784374-37784374
chr8:37388321-37388472	8	37388322	37388472	ENSG00000285880	protein_coding	ENST00000647937	37965953	577556.000000	proximity ENSG00000285880:36965953-38965953
chr8:37388721-37388872	8	37388722	37388872	ENSG00000020181	protein_coding	ENST00000412232	37796883	408086.000000	proximity ENSG00000020181:36796883-38796883
chr8:37388721-37388872	8	37388722	37388872	ENSG00000085788	protein_coding	ENST00000970141	38231691	842894.000000	proximity ENSG00000085788:37231691-39231691
chr8:37388721-37388872	8	37388722	37388872	ENSG00000104221	protein_coding	ENST00000220659	37849861	461064.000000	proximity ENSG00000104221:36849861-38849861
chr8:37388721-37388872	8	37388722	37388872	ENSG00000129691	protein_coding	ENST00000971637	38105529	716732.000000	proximity ENSG00000129691:37105529-39105529
chr8:37388721-37388872	8	37388722	37388872	ENSG00000147465	protein_coding	ENST00000971759	38150956	762159.000000	proximity ENSG00000147465:37150956-39150956
chr8:37388721-37388872	8	37388722	37388872	ENSG00000147471	protein_coding	ENST00000958638	37762590	373793.000000	proximity ENSG00000147471:36762590-38762590
chr8:37388721-37388872	8	37388722	37388872	ENSG00000147475	protein_coding	ENST00000519638	37736634	347837.000000	proximity ENSG00000147475:36736634-38736634
chr8:37388721-37388872	8	37388722	37388872	ENSG00000147535	protein_coding	ENST00000529359	38269140	880343.000000	proximity ENSG00000147535:37269140-39269140
chr8:37388721-37388872	8	37388722	37388872	ENSG00000147548	protein_coding	ENST00000317025	38382271	993474.000000	proximity ENSG00000147548:37382271-39382271
chr8:37388721-37388872	8	37388722	37388872	ENSG00000156675	protein_coding	ENST00000330843	37899497	510700.000000	proximity ENSG00000156675:36899497-38899497
chr8:37388721-37388872	8	37388722	37388872	ENSG00000156735	protein_coding	ENST00000287322	38176855	788058.000000	proximity ENSG00000156735:37176855-39176855
chr8:37388721-37388872	8	37388722	37388872	ENSG00000165046	protein_coding	ENST00000379957	38386476	997679.000000	proximity ENSG00000165046:37386476-39386476
chr8:37388721-37388872	8	37388722	37388872	ENSG00000169154	protein_coding	ENST00000307599	37940124	551327.000000	proximity ENSG00000169154:36940124-38940124
chr8:37388721-37388872	8	37388722	37388872	ENSG00000175324	protein_coding	ENST00000520755	38176674	787877.000000	proximity ENSG00000175324:37176674-39176674
chr8:37388721-37388872	8	37388722	37388872	ENSG00000183779	protein_coding	ENST00000331569	37695782	306985.000000	proximity ENSG00000183779:36695782-38695782
chr8:37388721-37388872	8	37388722	37388872	ENSG00000187840	protein_coding	ENST00000338825	38030534	641737.000000	proximity ENSG00000187840:37030534-39030534
chr8:37388721-37388872	8	37388722	37388872	ENSG00000188778	protein_coding	ENST00000345060	37966599	577802.000000	proximity ENSG00000188778:36966599-38966599
chr8:37388721-37388872	8	37388722	37388872	ENSG00000215262	protein_coding	ENST00000399881	36784374	604423.000000	proximity ENSG00000215262:35784374-37784374
chr8:37388721-37388872	8	37388722	37388872	ENSG00000285880	protein_coding	ENST00000647937	37965953	577156.000000	proximity ENSG00000285880:36965953-38965953
chr8:37390581-37390732	8	37390582	37390732	ENSG00000020181	protein_coding	ENST00000412232	37796883	406226.000000	proximity ENSG00000020181:36796883-38796883
chr8:37390581-37390732	8	37390582	37390732	ENSG00000085788	protein_coding	ENST00000970141	38231691	841034.000000	proximity ENSG00000085788:37231691-39231691
chr8:37390581-37390732	8	37390582	37390732	ENSG00000104221	protein_coding	ENST00000220659	37849861	459204.000000	proximity ENSG00000104221:36849861-38849861
chr8:37390581-37390732	8	37390582	37390732	ENSG00000129691	protein_coding	ENST00000971637	38105529	714872.000000	proximity ENSG00000129691:37105529-39105529
chr8:37390581-37390732	8	37390582	37390732	ENSG00000147465	protein_coding	ENST00000971759	38150956	760299.000000	proximity ENSG00000147465:37150956-39150956
chr8:37390581-37390732	8	37390582	37390732	ENSG00000147471	protein_coding	ENST00000958638	37762590	371933.000000	proximity ENSG00000147471:36762590-38762590
chr8:37390581-37390732	8	37390582	37390732	ENSG00000147475	protein_coding	ENST00000519638	37736634	345977.000000	proximity ENSG00000147475:36736634-38736634
chr8:37390581-37390732	8	37390582	37390732	ENSG00000147535	protein_coding	ENST00000529359	38269140	878483.000000	proximity ENSG00000147535:37269140-39269140
chr8:37390581-37390732	8	37390582	37390732	ENSG00000147548	protein_coding	ENST00000317025	38382271	991614.000000	proximity ENSG00000147548:37382271-39382271
chr8:37390581-37390732	8	37390582	37390732	ENSG00000156675	protein_coding	ENST00000330843	37899497	508840.000000	proximity ENSG00000156675:36899497-38899497
chr8:37390581-37390732	8	37390582	37390732	ENSG00000156735	protein_coding	ENST00000287322	38176855	786198.000000	proximity ENSG00000156735:37176855-39176855
chr8:37390581-37390732	8	37390582	37390732	ENSG00000165046	protein_coding	ENST00000379957	38386476	995819.000000	proximity ENSG00000165046:37386476-39386476
chr8:37390581-37390732	8	37390582	37390732	ENSG00000169154	protein_coding	ENST00000307599	37940124	549467.000000	proximity ENSG00000169154:36940124-38940124
chr8:37390581-37390732	8	37390582	37390732	ENSG00000175324	protein_coding	ENST00000520755	38176674	786017.000000	proximity ENSG00000175324:37176674-39176674
chr8:37390581-37390732	8	37390582	37390732	ENSG00000183779	protein_coding	ENST00000331569	37695782	305125.000000	proximity ENSG00000183779:36695782-38695782
chr8:37390581-37390732	8	37390582	37390732	ENSG00000187840	protein_coding	ENST00000338825	38030534	639877.000000	proximity ENSG00000187840:37030534-39030534
chr8:37390581-37390732	8	37390582	37390732	ENSG00000188778	protein_coding	ENST00000345060	37966599	575942.000000	proximity ENSG00000188778:36966599-38966599
chr8:37390581-37390732	8	37390582	37390732	ENSG00000215262	protein_coding	ENST00000399881	36784374	606283.000000	proximity ENSG00000215262:35784374-37784374
chr8:37390581-37390732	8	37390582	37390732	ENSG00000285880	protein_coding	ENST00000647937	37965953	575296.000000	proximity ENSG00000285880:36965953-38965953
chr8:37391121-37391272	8	37391122	37391272	ENSG00000020181	protein_coding	ENST00000412232	37796883	405686.000000	proximity ENSG00000020181:36796883-38796883
chr8:37391121-37391272	8	37391122	37391272	ENSG00000085788	protein_coding	ENST00000970141	38231691	840494.000000	proximity ENSG00000085788:37231691-39231691
chr8:37391121-37391272	8	37391122	37391272	ENSG00000104221	protein_coding	ENST00000220659	37849861	458664.000000	proximity ENSG00000104221:36849861-38849861
chr8:37391121-37391272	8	37391122	37391272	ENSG00000129691	protein_coding	ENST00000971637	38105529	714332.000000	proximity ENSG00000129691:37105529-39105529
chr8:37391121-37391272	8	37391122	37391272	ENSG00000147465	protein_coding	ENST00000971759	38150956	759759.000000	proximity ENSG00000147465:37150956-39150956
chr8:37391121-37391272	8	37391122	37391272	ENSG00000147471	protein_coding	ENST00000958638	37762590	371393.000000	proximity ENSG00000147471:36762590-38762590
chr8:37391121-37391272	8	37391122	37391272	ENSG00000147475	protein_coding	ENST00000519638	37736634	345437.000000	proximity ENSG00000147475:36736634-38736634
chr8:37391121-37391272	8	37391122	37391272	ENSG00000147535	protein_coding	ENST00000529359	38269140	877943.000000	proximity ENSG00000147535:37269140-39269140
chr8:37391121-37391272	8	37391122	37391272	ENSG00000147548	protein_coding	ENST00000317025	38382271	991074.000000	proximity ENSG00000147548:37382271-39382271
chr8:37391121-37391272	8	37391122	37391272	ENSG00000156675	protein_coding	ENST00000330843	37899497	508300.000000	proximity ENSG00000156675:36899497-38899497
chr8:37391121-37391272	8	37391122	37391272	ENSG00000156735	protein_coding	ENST00000287322	38176855	785658.000000	proximity ENSG00000156735:37176855-39176855
chr8:37391121-37391272	8	37391122	37391272	ENSG00000165046	protein_coding	ENST00000379957	38386476	995279.000000	proximity ENSG00000165046:37386476-39386476
chr8:37391121-37391272	8	37391122	37391272	ENSG00000169154	protein_coding	ENST00000307599	37940124	548927.000000	proximity ENSG00000169154:36940124-38940124
chr8:37391121-37391272	8	37391122	37391272	ENSG00000175324	protein_coding	ENST00000520755	38176674	785477.000000	proximity ENSG00000175324:37176674-39176674
chr8:37391121-37391272	8	37391122	37391272	ENSG00000183779	protein_coding	ENST00000331569	37695782	304585.000000	proximity ENSG00000183779:36695782-38695782
chr8:37391121-37391272	8	37391122	37391272	ENSG00000187840	protein_coding	ENST00000338825	38030534	639337.000000	proximity ENSG00000187840:37030534-39030534
chr8:37391121-37391272	8	37391122	37391272	ENSG00000188778	protein_coding	ENST00000345060	37966599	575402.000000	proximity ENSG00000188778:36966599-38966599
chr8:37391121-37391272	8	37391122	37391272	ENSG00000215262	protein_coding	ENST00000399881	36784374	606823.000000	proximity ENSG00000215262:35784374-37784374
chr8:37391121-37391272	8	37391122	37391272	ENSG00000285880	protein_coding	ENST00000647937	37965953	574756.000000	proximity ENSG00000285880:36965953-38965953
chr8:37391661-37391812	8	37391662	37391812	ENSG00000020181	protein_coding	ENST00000412232	37796883	405146.000000	proximity ENSG00000020181:36796883-38796883
chr8:37391661-37391812	8	37391662	37391812	ENSG00000085788	protein_coding	ENST00000970141	38231691	839954.000000	proximity ENSG00000085788:37231691-39231691
chr8:37391661-37391812	8	37391662	37391812	ENSG00000104221	protein_coding	ENST00000220659	37849861	458124.000000	proximity ENSG00000104221:36849861-38849861
chr8:37391661-37391812	8	37391662	37391812	ENSG00000129691	protein_coding	ENST00000971637	38105529	713792.000000	proximity ENSG00000129691:37105529-39105529
chr8:37391661-37391812	8	37391662	37391812	ENSG00000147465	protein_coding	ENST00000971759	38150956	759219.000000	proximity ENSG00000147465:37150956-39150956
chr8:37391661-37391812	8	37391662	37391812	ENSG00000147471	protein_coding	ENST00000958638	37762590	370853.000000	proximity ENSG00000147471:36762590-38762590
chr8:37391661-37391812	8	37391662	37391812	ENSG00000147475	protein_coding	ENST00000519638	37736634	344897.000000	proximity ENSG00000147475:36736634-38736634
chr8:37391661-37391812	8	37391662	37391812	ENSG00000147535	protein_coding	ENST00000529359	38269140	877403.000000	proximity ENSG00000147535:37269140-39269140
chr8:37391661-37391812	8	37391662	37391812	ENSG00000147548	protein_coding	ENST00000317025	38382271	990534.000000	proximity ENSG00000147548:37382271-39382271
chr8:37391661-37391812	8	37391662	37391812	ENSG00000156675	protein_coding	ENST00000330843	37899497	507760.000000	proximity ENSG00000156675:36899497-38899497
chr8:37391661-37391812	8	37391662	37391812	ENSG00000156735	protein_coding	ENST00000287322	38176855	785118.000000	proximity ENSG00000156735:37176855-39176855
chr8:37391661-37391812	8	37391662	37391812	ENSG00000165046	protein_coding	ENST00000379957	38386476	994739.000000	proximity ENSG00000165046:37386476-39386476
chr8:37391661-37391812	8	37391662	37391812	ENSG00000169154	protein_coding	ENST00000307599	37940124	548387.000000	proximity ENSG00000169154:36940124-38940124
chr8:37391661-37391812	8	37391662	37391812	ENSG00000175324	protein_coding	ENST00000520755	38176674	784937.000000	proximity ENSG00000175324:37176674-39176674
chr8:37391661-37391812	8	37391662	37391812	ENSG00000183779	protein_coding	ENST00000331569	37695782	304045.000000	proximity ENSG00000183779:36695782-38695782
chr8:37391661-37391812	8	37391662	37391812	ENSG00000187840	protein_coding	ENST00000338825	38030534	638797.000000	proximity ENSG00000187840:37030534-39030534
chr8:37391661-37391812	8	37391662	37391812	ENSG00000188778	protein_coding	ENST00000345060	37966599	574862.000000	proximity ENSG00000188778:36966599-38966599
chr8:37391661-37391812	8	37391662	37391812	ENSG00000215262	protein_coding	ENST00000399881	36784374	607363.000000	proximity ENSG00000215262:35784374-37784374
chr8:37391661-37391812	8	37391662	37391812	ENSG00000285880	protein_coding	ENST00000647937	37965953	574216.000000	proximity ENSG00000285880:36965953-38965953
chr8:37392121-37392272	8	37392122	37392272	ENSG00000020181	protein_coding	ENST00000412232	37796883	404686.000000	proximity ENSG00000020181:36796883-38796883
chr8:37392121-37392272	8	37392122	37392272	ENSG00000085788	protein_coding	ENST00000970141	38231691	839494.000000	proximity ENSG00000085788:37231691-39231691
chr8:37392121-37392272	8	37392122	37392272	ENSG00000104221	protein_coding	ENST00000220659	37849861	457664.000000	proximity ENSG00000104221:36849861-38849861
chr8:37392121-37392272	8	37392122	37392272	ENSG00000129691	protein_coding	ENST00000971637	38105529	713332.000000	proximity ENSG00000129691:37105529-39105529
chr8:37392121-37392272	8	37392122	37392272	ENSG00000147465	protein_coding	ENST00000971759	38150956	758759.000000	proximity ENSG00000147465:37150956-39150956
chr8:37392121-37392272	8	37392122	37392272	ENSG00000147471	protein_coding	ENST00000958638	37762590	370393.000000	proximity ENSG00000147471:36762590-38762590
chr8:37392121-37392272	8	37392122	37392272	ENSG00000147475	protein_coding	ENST00000519638	37736634	344437.000000	proximity ENSG00000147475:36736634-38736634
chr8:37392121-37392272	8	37392122	37392272	ENSG00000147535	protein_coding	ENST00000529359	38269140	876943.000000	proximity ENSG00000147535:37269140-39269140
chr8:37392121-37392272	8	37392122	37392272	ENSG00000147548	protein_coding	ENST00000317025	38382271	990074.000000	proximity ENSG00000147548:37382271-39382271
chr8:37392121-37392272	8	37392122	37392272	ENSG00000156675	protein_coding	ENST00000330843	37899497	507300.000000	proximity ENSG00000156675:36899497-38899497
chr8:37392121-37392272	8	37392122	37392272	ENSG00000156735	protein_coding	ENST00000287322	38176855	784658.000000	proximity ENSG00000156735:37176855-39176855
chr8:37392121-37392272	8	37392122	37392272	ENSG00000165046	protein_coding	ENST00000379957	38386476	994279.000000	proximity ENSG00000165046:37386476-39386476
chr8:37392121-37392272	8	37392122	37392272	ENSG00000169154	protein_coding	ENST00000307599	37940124	547927.000000	proximity ENSG00000169154:36940124-38940124
chr8:37392121-37392272	8	37392122	37392272	ENSG00000175324	protein_coding	ENST00000520755	38176674	784477.000000	proximity ENSG00000175324:37176674-39176674
chr8:37392121-37392272	8	37392122	37392272	ENSG00000183779	protein_coding	ENST00000331569	37695782	303585.000000	proximity ENSG00000183779:36695782-38695782
chr8:37392121-37392272	8	37392122	37392272	ENSG00000187840	protein_coding	ENST00000338825	38030534	638337.000000	proximity ENSG00000187840:37030534-39030534
chr8:37392121-37392272	8	37392122	37392272	ENSG00000188778	protein_coding	ENST00000345060	37966599	574402.000000	proximity ENSG00000188778:36966599-38966599
chr8:37392121-37392272	8	37392122	37392272	ENSG00000215262	protein_coding	ENST00000399881	36784374	607823.000000	proximity ENSG00000215262:35784374-37784374
chr8:37392121-37392272	8	37392122	37392272	ENSG00000285880	protein_coding	ENST00000647937	37965953	573756.000000	proximity ENSG00000285880:36965953-38965953
chr8:37393041-37393192	8	37393042	37393192	ENSG00000020181	protein_coding	ENST00000412232	37796883	403766.000000	proximity ENSG00000020181:36796883-38796883
chr8:37393041-37393192	8	37393042	37393192	ENSG00000085788	protein_coding	ENST00000970141	38231691	838574.000000	proximity ENSG00000085788:37231691-39231691
chr8:37393041-37393192	8	37393042	37393192	ENSG00000104221	protein_coding	ENST00000220659	37849861	456744.000000	proximity ENSG00000104221:36849861-38849861
chr8:37393041-37393192	8	37393042	37393192	ENSG00000129691	protein_coding	ENST00000971637	38105529	712412.000000	proximity ENSG00000129691:37105529-39105529
chr8:37393041-37393192	8	37393042	37393192	ENSG00000147465	protein_coding	ENST00000971759	38150956	757839.000000	proximity ENSG00000147465:37150956-39150956
chr8:37393041-37393192	8	37393042	37393192	ENSG00000147471	protein_coding	ENST00000958638	37762590	369473.000000	proximity ENSG00000147471:36762590-38762590
chr8:37393041-37393192	8	37393042	37393192	ENSG00000147475	protein_coding	ENST00000519638	37736634	343517.000000	proximity ENSG00000147475:36736634-38736634
chr8:37393041-37393192	8	37393042	37393192	ENSG00000147535	protein_coding	ENST00000529359	38269140	876023.000000	proximity ENSG00000147535:37269140-39269140
chr8:37393041-37393192	8	37393042	37393192	ENSG00000147548	protein_coding	ENST00000317025	38382271	989154.000000	proximity ENSG00000147548:37382271-39382271
chr8:37393041-37393192	8	37393042	37393192	ENSG00000156675	protein_coding	ENST00000330843	37899497	506380.000000	proximity ENSG00000156675:36899497-38899497
chr8:37393041-37393192	8	37393042	37393192	ENSG00000156735	protein_coding	ENST00000287322	38176855	783738.000000	proximity ENSG00000156735:37176855-39176855
chr8:37393041-37393192	8	37393042	37393192	ENSG00000165046	protein_coding	ENST00000379957	38386476	993359.000000	proximity ENSG00000165046:37386476-39386476
chr8:37393041-37393192	8	37393042	37393192	ENSG00000169154	protein_coding	ENST00000307599	37940124	547007.000000	proximity ENSG00000169154:36940124-38940124
chr8:37393041-37393192	8	37393042	37393192	ENSG00000175324	protein_coding	ENST00000520755	38176674	783557.000000	proximity ENSG00000175324:37176674-39176674
chr8:37393041-37393192	8	37393042	37393192	ENSG00000183779	protein_coding	ENST00000331569	37695782	302665.000000	proximity ENSG00000183779:36695782-38695782
chr8:37393041-37393192	8	37393042	37393192	ENSG00000187840	protein_coding	ENST00000338825	38030534	637417.000000	proximity ENSG00000187840:37030534-39030534
chr8:37393041-37393192	8	37393042	37393192	ENSG00000188778	protein_coding	ENST00000345060	37966599	573482.000000	proximity ENSG00000188778:36966599-38966599
chr8:37393041-37393192	8	37393042	37393192	ENSG00000215262	protein_coding	ENST00000399881	36784374	608743.000000	proximity ENSG00000215262:35784374-37784374
chr8:37393041-37393192	8	37393042	37393192	ENSG00000285880	protein_coding	ENST00000647937	37965953	572836.000000	proximity ENSG00000285880:36965953-38965953
chr8:37393201-37393352	8	37393202	37393352	ENSG00000020181	protein_coding	ENST00000412232	37796883	403606.000000	proximity ENSG00000020181:36796883-38796883
chr8:37393201-37393352	8	37393202	37393352	ENSG00000085788	protein_coding	ENST00000970141	38231691	838414.000000	proximity ENSG00000085788:37231691-39231691
chr8:37393201-37393352	8	37393202	37393352	ENSG00000104221	protein_coding	ENST00000220659	37849861	456584.000000	proximity ENSG00000104221:36849861-38849861
chr8:37393201-37393352	8	37393202	37393352	ENSG00000129691	protein_coding	ENST00000971637	38105529	712252.000000	proximity ENSG00000129691:37105529-39105529
chr8:37393201-37393352	8	37393202	37393352	ENSG00000147465	protein_coding	ENST00000971759	38150956	757679.000000	proximity ENSG00000147465:37150956-39150956
chr8:37393201-37393352	8	37393202	37393352	ENSG00000147471	protein_coding	ENST00000958638	37762590	369313.000000	proximity ENSG00000147471:36762590-38762590
chr8:37393201-37393352	8	37393202	37393352	ENSG00000147475	protein_coding	ENST00000519638	37736634	343357.000000	proximity ENSG00000147475:36736634-38736634
chr8:37393201-37393352	8	37393202	37393352	ENSG00000147535	protein_coding	ENST00000529359	38269140	875863.000000	proximity ENSG00000147535:37269140-39269140
chr8:37393201-37393352	8	37393202	37393352	ENSG00000147548	protein_coding	ENST00000317025	38382271	988994.000000	proximity ENSG00000147548:37382271-39382271
chr8:37393201-37393352	8	37393202	37393352	ENSG00000156675	protein_coding	ENST00000330843	37899497	506220.000000	proximity ENSG00000156675:36899497-38899497
chr8:37393201-37393352	8	37393202	37393352	ENSG00000156735	protein_coding	ENST00000287322	38176855	783578.000000	proximity ENSG00000156735:37176855-39176855
chr8:37393201-37393352	8	37393202	37393352	ENSG00000165046	protein_coding	ENST00000379957	38386476	993199.000000	proximity ENSG00000165046:37386476-39386476
chr8:37393201-37393352	8	37393202	37393352	ENSG00000169154	protein_coding	ENST00000307599	37940124	546847.000000	proximity ENSG00000169154:36940124-38940124
chr8:37393201-37393352	8	37393202	37393352	ENSG00000175324	protein_coding	ENST00000520755	38176674	783397.000000	proximity ENSG00000175324:37176674-39176674
chr8:37393201-37393352	8	37393202	37393352	ENSG00000183779	protein_coding	ENST00000331569	37695782	302505.000000	proximity ENSG00000183779:36695782-38695782
chr8:37393201-37393352	8	37393202	37393352	ENSG00000187840	protein_coding	ENST00000338825	38030534	637257.000000	proximity ENSG00000187840:37030534-39030534
chr8:37393201-37393352	8	37393202	37393352	ENSG00000188778	protein_coding	ENST00000345060	37966599	573322.000000	proximity ENSG00000188778:36966599-38966599
chr8:37393201-37393352	8	37393202	37393352	ENSG00000215262	protein_coding	ENST00000399881	36784374	608903.000000	proximity ENSG00000215262:35784374-37784374
chr8:37393201-37393352	8	37393202	37393352	ENSG00000285880	protein_coding	ENST00000647937	37965953	572676.000000	proximity ENSG00000285880:36965953-38965953
chr8:37403301-37403452	8	37403302	37403452	ENSG00000020181	protein_coding	ENST00000412232	37796883	393506.000000	proximity ENSG00000020181:36796883-38796883
chr8:37403301-37403452	8	37403302	37403452	ENSG00000085788	protein_coding	ENST00000970141	38231691	828314.000000	proximity ENSG00000085788:37231691-39231691
chr8:37403301-37403452	8	37403302	37403452	ENSG00000104221	protein_coding	ENST00000220659	37849861	446484.000000	proximity ENSG00000104221:36849861-38849861
chr8:37403301-37403452	8	37403302	37403452	ENSG00000129691	protein_coding	ENST00000971637	38105529	702152.000000	proximity ENSG00000129691:37105529-39105529
chr8:37403301-37403452	8	37403302	37403452	ENSG00000147465	protein_coding	ENST00000971759	38150956	747579.000000	proximity ENSG00000147465:37150956-39150956
chr8:37403301-37403452	8	37403302	37403452	ENSG00000147471	protein_coding	ENST00000958638	37762590	359213.000000	proximity ENSG00000147471:36762590-38762590
chr8:37403301-37403452	8	37403302	37403452	ENSG00000147475	protein_coding	ENST00000519638	37736634	333257.000000	proximity ENSG00000147475:36736634-38736634
chr8:37403301-37403452	8	37403302	37403452	ENSG00000147535	protein_coding	ENST00000529359	38269140	865763.000000	proximity ENSG00000147535:37269140-39269140
chr8:37403301-37403452	8	37403302	37403452	ENSG00000147548	protein_coding	ENST00000317025	38382271	978894.000000	proximity ENSG00000147548:37382271-39382271
chr8:37403301-37403452	8	37403302	37403452	ENSG00000156675	protein_coding	ENST00000330843	37899497	496120.000000	proximity ENSG00000156675:36899497-38899497
chr8:37403301-37403452	8	37403302	37403452	ENSG00000156735	protein_coding	ENST00000287322	38176855	773478.000000	proximity ENSG00000156735:37176855-39176855
chr8:37403301-37403452	8	37403302	37403452	ENSG00000165046	protein_coding	ENST00000379957	38386476	983099.000000	proximity ENSG00000165046:37386476-39386476
chr8:37403301-37403452	8	37403302	37403452	ENSG00000169154	protein_coding	ENST00000307599	37940124	536747.000000	proximity ENSG00000169154:36940124-38940124
chr8:37403301-37403452	8	37403302	37403452	ENSG00000175324	protein_coding	ENST00000520755	38176674	773297.000000	proximity ENSG00000175324:37176674-39176674
chr8:37403301-37403452	8	37403302	37403452	ENSG00000183779	protein_coding	ENST00000331569	37695782	292405.000000	proximity ENSG00000183779:36695782-38695782
chr8:37403301-37403452	8	37403302	37403452	ENSG00000187840	protein_coding	ENST00000338825	38030534	627157.000000	proximity ENSG00000187840:37030534-39030534
chr8:37403301-37403452	8	37403302	37403452	ENSG00000188778	protein_coding	ENST00000345060	37966599	563222.000000	proximity ENSG00000188778:36966599-38966599
chr8:37403301-37403452	8	37403302	37403452	ENSG00000215262	protein_coding	ENST00000399881	36784374	619003.000000	proximity ENSG00000215262:35784374-37784374
chr8:37403301-37403452	8	37403302	37403452	ENSG00000285880	protein_coding	ENST00000647937	37965953	562576.000000	proximity ENSG00000285880:36965953-38965953
chr8:37412901-37413052	8	37412902	37413052	ENSG00000020181	protein_coding	ENST00000412232	37796883	383906.000000	proximity ENSG00000020181:36796883-38796883
chr8:37412901-37413052	8	37412902	37413052	ENSG00000085788	protein_coding	ENST00000970141	38231691	818714.000000	proximity ENSG00000085788:37231691-39231691
chr8:37412901-37413052	8	37412902	37413052	ENSG00000104221	protein_coding	ENST00000220659	37849861	436884.000000	proximity ENSG00000104221:36849861-38849861
chr8:37412901-37413052	8	37412902	37413052	ENSG00000129691	protein_coding	ENST00000971637	38105529	692552.000000	proximity ENSG00000129691:37105529-39105529
chr8:37412901-37413052	8	37412902	37413052	ENSG00000147465	protein_coding	ENST00000971759	38150956	737979.000000	proximity ENSG00000147465:37150956-39150956
chr8:37412901-37413052	8	37412902	37413052	ENSG00000147471	protein_coding	ENST00000958638	37762590	349613.000000	proximity ENSG00000147471:36762590-38762590
chr8:37412901-37413052	8	37412902	37413052	ENSG00000147475	protein_coding	ENST00000519638	37736634	323657.000000	proximity ENSG00000147475:36736634-38736634
chr8:37412901-37413052	8	37412902	37413052	ENSG00000147535	protein_coding	ENST00000529359	38269140	856163.000000	proximity ENSG00000147535:37269140-39269140
chr8:37412901-37413052	8	37412902	37413052	ENSG00000147548	protein_coding	ENST00000317025	38382271	969294.000000	proximity ENSG00000147548:37382271-39382271
chr8:37412901-37413052	8	37412902	37413052	ENSG00000156675	protein_coding	ENST00000330843	37899497	486520.000000	proximity ENSG00000156675:36899497-38899497
chr8:37412901-37413052	8	37412902	37413052	ENSG00000156735	protein_coding	ENST00000287322	38176855	763878.000000	proximity ENSG00000156735:37176855-39176855
chr8:37412901-37413052	8	37412902	37413052	ENSG00000165046	protein_coding	ENST00000379957	38386476	973499.000000	proximity ENSG00000165046:37386476-39386476
chr8:37412901-37413052	8	37412902	37413052	ENSG00000169154	protein_coding	ENST00000307599	37940124	527147.000000	proximity ENSG00000169154:36940124-38940124
chr8:37412901-37413052	8	37412902	37413052	ENSG00000175324	protein_coding	ENST00000520755	38176674	763697.000000	proximity ENSG00000175324:37176674-39176674
chr8:37412901-37413052	8	37412902	37413052	ENSG00000183779	protein_coding	ENST00000331569	37695782	282805.000000	proximity ENSG00000183779:36695782-38695782
chr8:37412901-37413052	8	37412902	37413052	ENSG00000187840	protein_coding	ENST00000338825	38030534	617557.000000	proximity ENSG00000187840:37030534-39030534
chr8:37412901-37413052	8	37412902	37413052	ENSG00000188778	protein_coding	ENST00000345060	37966599	553622.000000	proximity ENSG00000188778:36966599-38966599
chr8:37412901-37413052	8	37412902	37413052	ENSG00000215262	protein_coding	ENST00000399881	36784374	628603.000000	proximity ENSG00000215262:35784374-37784374
chr8:37412901-37413052	8	37412902	37413052	ENSG00000285880	protein_coding	ENST00000647937	37965953	552976.000000	proximity ENSG00000285880:36965953-38965953
chr8:37421046-37421197	8	37421047	37421197	ENSG00000020181	protein_coding	ENST00000412232	37796883	375761.000000	proximity ENSG00000020181:36796883-38796883
chr8:37421046-37421197	8	37421047	37421197	ENSG00000085788	protein_coding	ENST00000970141	38231691	810569.000000	proximity ENSG00000085788:37231691-39231691
chr8:37421046-37421197	8	37421047	37421197	ENSG00000104221	protein_coding	ENST00000220659	37849861	428739.000000	proximity ENSG00000104221:36849861-38849861
chr8:37421046-37421197	8	37421047	37421197	ENSG00000129691	protein_coding	ENST00000971637	38105529	684407.000000	proximity ENSG00000129691:37105529-39105529
chr8:37421046-37421197	8	37421047	37421197	ENSG00000147465	protein_coding	ENST00000971759	38150956	729834.000000	proximity ENSG00000147465:37150956-39150956
chr8:37421046-37421197	8	37421047	37421197	ENSG00000147471	protein_coding	ENST00000958638	37762590	341468.000000	proximity ENSG00000147471:36762590-38762590
chr8:37421046-37421197	8	37421047	37421197	ENSG00000147475	protein_coding	ENST00000519638	37736634	315512.000000	proximity ENSG00000147475:36736634-38736634
chr8:37421046-37421197	8	37421047	37421197	ENSG00000147535	protein_coding	ENST00000529359	38269140	848018.000000	proximity ENSG00000147535:37269140-39269140
chr8:37421046-37421197	8	37421047	37421197	ENSG00000147548	protein_coding	ENST00000317025	38382271	961149.000000	proximity ENSG00000147548:37382271-39382271
chr8:37421046-37421197	8	37421047	37421197	ENSG00000156675	protein_coding	ENST00000330843	37899497	478375.000000	proximity ENSG00000156675:36899497-38899497
chr8:37421046-37421197	8	37421047	37421197	ENSG00000156735	protein_coding	ENST00000287322	38176855	755733.000000	proximity ENSG00000156735:37176855-39176855
chr8:37421046-37421197	8	37421047	37421197	ENSG00000165046	protein_coding	ENST00000379957	38386476	965354.000000	proximity ENSG00000165046:37386476-39386476
chr8:37421046-37421197	8	37421047	37421197	ENSG00000169154	protein_coding	ENST00000307599	37940124	519002.000000	proximity ENSG00000169154:36940124-38940124
chr8:37421046-37421197	8	37421047	37421197	ENSG00000175324	protein_coding	ENST00000520755	38176674	755552.000000	proximity ENSG00000175324:37176674-39176674
chr8:37421046-37421197	8	37421047	37421197	ENSG00000183779	protein_coding	ENST00000331569	37695782	274660.000000	proximity ENSG00000183779:36695782-38695782
chr8:37421046-37421197	8	37421047	37421197	ENSG00000187840	protein_coding	ENST00000338825	38030534	609412.000000	proximity ENSG00000187840:37030534-39030534
chr8:37421046-37421197	8	37421047	37421197	ENSG00000188778	protein_coding	ENST00000345060	37966599	545477.000000	proximity ENSG00000188778:36966599-38966599
chr8:37421046-37421197	8	37421047	37421197	ENSG00000215262	protein_coding	ENST00000399881	36784374	636748.000000	proximity ENSG00000215262:35784374-37784374
chr8:37421046-37421197	8	37421047	37421197	ENSG00000285880	protein_coding	ENST00000647937	37965953	544831.000000	proximity ENSG00000285880:36965953-38965953
chr8:37421201-37421352	8	37421202	37421352	ENSG00000020181	protein_coding	ENST00000412232	37796883	375606.000000	proximity ENSG00000020181:36796883-38796883
chr8:37421201-37421352	8	37421202	37421352	ENSG00000085788	protein_coding	ENST00000970141	38231691	810414.000000	proximity ENSG00000085788:37231691-39231691
chr8:37421201-37421352	8	37421202	37421352	ENSG00000104221	protein_coding	ENST00000220659	37849861	428584.000000	proximity ENSG00000104221:36849861-38849861
chr8:37421201-37421352	8	37421202	37421352	ENSG00000129691	protein_coding	ENST00000971637	38105529	684252.000000	proximity ENSG00000129691:37105529-39105529
chr8:37421201-37421352	8	37421202	37421352	ENSG00000147465	protein_coding	ENST00000971759	38150956	729679.000000	proximity ENSG00000147465:37150956-39150956
chr8:37421201-37421352	8	37421202	37421352	ENSG00000147471	protein_coding	ENST00000958638	37762590	341313.000000	proximity ENSG00000147471:36762590-38762590
chr8:37421201-37421352	8	37421202	37421352	ENSG00000147475	protein_coding	ENST00000519638	37736634	315357.000000	proximity ENSG00000147475:36736634-38736634
chr8:37421201-37421352	8	37421202	37421352	ENSG00000147535	protein_coding	ENST00000529359	38269140	847863.000000	proximity ENSG00000147535:37269140-39269140
chr8:37421201-37421352	8	37421202	37421352	ENSG00000147548	protein_coding	ENST00000317025	38382271	960994.000000	proximity ENSG00000147548:37382271-39382271
chr8:37421201-37421352	8	37421202	37421352	ENSG00000156675	protein_coding	ENST00000330843	37899497	478220.000000	proximity ENSG00000156675:36899497-38899497
chr8:37421201-37421352	8	37421202	37421352	ENSG00000156735	protein_coding	ENST00000287322	38176855	755578.000000	proximity ENSG00000156735:37176855-39176855
chr8:37421201-37421352	8	37421202	37421352	ENSG00000165046	protein_coding	ENST00000379957	38386476	965199.000000	proximity ENSG00000165046:37386476-39386476
chr8:37421201-37421352	8	37421202	37421352	ENSG00000169154	protein_coding	ENST00000307599	37940124	518847.000000	proximity ENSG00000169154:36940124-38940124
chr8:37421201-37421352	8	37421202	37421352	ENSG00000175324	protein_coding	ENST00000520755	38176674	755397.000000	proximity ENSG00000175324:37176674-39176674
chr8:37421201-37421352	8	37421202	37421352	ENSG00000183779	protein_coding	ENST00000331569	37695782	274505.000000	proximity ENSG00000183779:36695782-38695782
chr8:37421201-37421352	8	37421202	37421352	ENSG00000187840	protein_coding	ENST00000338825	38030534	609257.000000	proximity ENSG00000187840:37030534-39030534
chr8:37421201-37421352	8	37421202	37421352	ENSG00000188778	protein_coding	ENST00000345060	37966599	545322.000000	proximity ENSG00000188778:36966599-38966599
chr8:37421201-37421352	8	37421202	37421352	ENSG00000215262	protein_coding	ENST00000399881	36784374	636903.000000	proximity ENSG00000215262:35784374-37784374
chr8:37421201-37421352	8	37421202	37421352	ENSG00000285880	protein_coding	ENST00000647937	37965953	544676.000000	proximity ENSG00000285880:36965953-38965953
chr8:37423561-37423712	8	37423562	37423712	ENSG00000020181	protein_coding	ENST00000412232	37796883	373246.000000	proximity ENSG00000020181:36796883-38796883
chr8:37423561-37423712	8	37423562	37423712	ENSG00000085788	protein_coding	ENST00000970141	38231691	808054.000000	proximity ENSG00000085788:37231691-39231691
chr8:37423561-37423712	8	37423562	37423712	ENSG00000104221	protein_coding	ENST00000220659	37849861	426224.000000	proximity ENSG00000104221:36849861-38849861
chr8:37423561-37423712	8	37423562	37423712	ENSG00000129691	protein_coding	ENST00000971637	38105529	681892.000000	proximity ENSG00000129691:37105529-39105529
chr8:37423561-37423712	8	37423562	37423712	ENSG00000147465	protein_coding	ENST00000971759	38150956	727319.000000	proximity ENSG00000147465:37150956-39150956
chr8:37423561-37423712	8	37423562	37423712	ENSG00000147471	protein_coding	ENST00000958638	37762590	338953.000000	proximity ENSG00000147471:36762590-38762590
chr8:37423561-37423712	8	37423562	37423712	ENSG00000147475	protein_coding	ENST00000519638	37736634	312997.000000	proximity ENSG00000147475:36736634-38736634
chr8:37423561-37423712	8	37423562	37423712	ENSG00000147535	protein_coding	ENST00000529359	38269140	845503.000000	proximity ENSG00000147535:37269140-39269140
chr8:37423561-37423712	8	37423562	37423712	ENSG00000147548	protein_coding	ENST00000317025	38382271	958634.000000	proximity ENSG00000147548:37382271-39382271
chr8:37423561-37423712	8	37423562	37423712	ENSG00000156675	protein_coding	ENST00000330843	37899497	475860.000000	proximity ENSG00000156675:36899497-38899497
chr8:37423561-37423712	8	37423562	37423712	ENSG00000156735	protein_coding	ENST00000287322	38176855	753218.000000	proximity ENSG00000156735:37176855-39176855
chr8:37423561-37423712	8	37423562	37423712	ENSG00000165046	protein_coding	ENST00000379957	38386476	962839.000000	proximity ENSG00000165046:37386476-39386476
chr8:37423561-37423712	8	37423562	37423712	ENSG00000169154	protein_coding	ENST00000307599	37940124	516487.000000	proximity ENSG00000169154:36940124-38940124
chr8:37423561-37423712	8	37423562	37423712	ENSG00000175324	protein_coding	ENST00000520755	38176674	753037.000000	proximity ENSG00000175324:37176674-39176674
chr8:37423561-37423712	8	37423562	37423712	ENSG00000183779	protein_coding	ENST00000331569	37695782	272145.000000	proximity ENSG00000183779:36695782-38695782
chr8:37423561-37423712	8	37423562	37423712	ENSG00000187840	protein_coding	ENST00000338825	38030534	606897.000000	proximity ENSG00000187840:37030534-39030534
chr8:37423561-37423712	8	37423562	37423712	ENSG00000188778	protein_coding	ENST00000345060	37966599	542962.000000	proximity ENSG00000188778:36966599-38966599
chr8:37423561-37423712	8	37423562	37423712	ENSG00000215262	protein_coding	ENST00000399881	36784374	639263.000000	proximity ENSG00000215262:35784374-37784374
chr8:37423561-37423712	8	37423562	37423712	ENSG00000285880	protein_coding	ENST00000647937	37965953	542316.000000	proximity ENSG00000285880:36965953-38965953
chr8:37451141-37451292	8	37451142	37451292	ENSG00000020181	protein_coding	ENST00000412232	37796883	345666.000000	proximity ENSG00000020181:36796883-38796883
chr8:37451141-37451292	8	37451142	37451292	ENSG00000085788	protein_coding	ENST00000970141	38231691	780474.000000	proximity ENSG00000085788:37231691-39231691
chr8:37451141-37451292	8	37451142	37451292	ENSG00000104221	protein_coding	ENST00000220659	37849861	398644.000000	proximity ENSG00000104221:36849861-38849861
chr8:37451141-37451292	8	37451142	37451292	ENSG00000129691	protein_coding	ENST00000971637	38105529	654312.000000	proximity ENSG00000129691:37105529-39105529
chr8:37451141-37451292	8	37451142	37451292	ENSG00000147465	protein_coding	ENST00000971759	38150956	699739.000000	proximity ENSG00000147465:37150956-39150956
chr8:37451141-37451292	8	37451142	37451292	ENSG00000147471	protein_coding	ENST00000958638	37762590	311373.000000	proximity ENSG00000147471:36762590-38762590
chr8:37451141-37451292	8	37451142	37451292	ENSG00000147475	protein_coding	ENST00000519638	37736634	285417.000000	proximity ENSG00000147475:36736634-38736634
chr8:37451141-37451292	8	37451142	37451292	ENSG00000147535	protein_coding	ENST00000529359	38269140	817923.000000	proximity ENSG00000147535:37269140-39269140
chr8:37451141-37451292	8	37451142	37451292	ENSG00000147548	protein_coding	ENST00000317025	38382271	931054.000000	proximity ENSG00000147548:37382271-39382271
chr8:37451141-37451292	8	37451142	37451292	ENSG00000156675	protein_coding	ENST00000330843	37899497	448280.000000	proximity ENSG00000156675:36899497-38899497
chr8:37451141-37451292	8	37451142	37451292	ENSG00000156735	protein_coding	ENST00000287322	38176855	725638.000000	proximity ENSG00000156735:37176855-39176855
chr8:37451141-37451292	8	37451142	37451292	ENSG00000165046	protein_coding	ENST00000379957	38386476	935259.000000	proximity ENSG00000165046:37386476-39386476
chr8:37451141-37451292	8	37451142	37451292	ENSG00000169154	protein_coding	ENST00000307599	37940124	488907.000000	proximity ENSG00000169154:36940124-38940124
chr8:37451141-37451292	8	37451142	37451292	ENSG00000175324	protein_coding	ENST00000520755	38176674	725457.000000	proximity ENSG00000175324:37176674-39176674
chr8:37451141-37451292	8	37451142	37451292	ENSG00000183779	protein_coding	ENST00000331569	37695782	244565.000000	proximity ENSG00000183779:36695782-38695782
chr8:37451141-37451292	8	37451142	37451292	ENSG00000187840	protein_coding	ENST00000338825	38030534	579317.000000	proximity ENSG00000187840:37030534-39030534
chr8:37451141-37451292	8	37451142	37451292	ENSG00000188778	protein_coding	ENST00000345060	37966599	515382.000000	proximity ENSG00000188778:36966599-38966599
chr8:37451141-37451292	8	37451142	37451292	ENSG00000215262	protein_coding	ENST00000399881	36784374	666843.000000	proximity ENSG00000215262:35784374-37784374
chr8:37451141-37451292	8	37451142	37451292	ENSG00000285880	protein_coding	ENST00000647937	37965953	514736.000000	proximity ENSG00000285880:36965953-38965953
chr8:37452281-37452432	8	37452282	37452432	ENSG00000020181	protein_coding	ENST00000412232	37796883	344526.000000	proximity ENSG00000020181:36796883-38796883
chr8:37452281-37452432	8	37452282	37452432	ENSG00000085788	protein_coding	ENST00000970141	38231691	779334.000000	proximity ENSG00000085788:37231691-39231691
chr8:37452281-37452432	8	37452282	37452432	ENSG00000104221	protein_coding	ENST00000220659	37849861	397504.000000	proximity ENSG00000104221:36849861-38849861
chr8:37452281-37452432	8	37452282	37452432	ENSG00000129691	protein_coding	ENST00000971637	38105529	653172.000000	proximity ENSG00000129691:37105529-39105529
chr8:37452281-37452432	8	37452282	37452432	ENSG00000147465	protein_coding	ENST00000971759	38150956	698599.000000	proximity ENSG00000147465:37150956-39150956
chr8:37452281-37452432	8	37452282	37452432	ENSG00000147471	protein_coding	ENST00000958638	37762590	310233.000000	proximity ENSG00000147471:36762590-38762590
chr8:37452281-37452432	8	37452282	37452432	ENSG00000147475	protein_coding	ENST00000519638	37736634	284277.000000	proximity ENSG00000147475:36736634-38736634
chr8:37452281-37452432	8	37452282	37452432	ENSG00000147535	protein_coding	ENST00000529359	38269140	816783.000000	proximity ENSG00000147535:37269140-39269140
chr8:37452281-37452432	8	37452282	37452432	ENSG00000147548	protein_coding	ENST00000317025	38382271	929914.000000	proximity ENSG00000147548:37382271-39382271
chr8:37452281-37452432	8	37452282	37452432	ENSG00000156675	protein_coding	ENST00000330843	37899497	447140.000000	proximity ENSG00000156675:36899497-38899497
chr8:37452281-37452432	8	37452282	37452432	ENSG00000156735	protein_coding	ENST00000287322	38176855	724498.000000	proximity ENSG00000156735:37176855-39176855
chr8:37452281-37452432	8	37452282	37452432	ENSG00000165046	protein_coding	ENST00000379957	38386476	934119.000000	proximity ENSG00000165046:37386476-39386476
chr8:37452281-37452432	8	37452282	37452432	ENSG00000169154	protein_coding	ENST00000307599	37940124	487767.000000	proximity ENSG00000169154:36940124-38940124
chr8:37452281-37452432	8	37452282	37452432	ENSG00000175324	protein_coding	ENST00000520755	38176674	724317.000000	proximity ENSG00000175324:37176674-39176674
chr8:37452281-37452432	8	37452282	37452432	ENSG00000183779	protein_coding	ENST00000331569	37695782	243425.000000	proximity ENSG00000183779:36695782-38695782
chr8:37452281-37452432	8	37452282	37452432	ENSG00000187840	protein_coding	ENST00000338825	38030534	578177.000000	proximity ENSG00000187840:37030534-39030534
chr8:37452281-37452432	8	37452282	37452432	ENSG00000188778	protein_coding	ENST00000345060	37966599	514242.000000	proximity ENSG00000188778:36966599-38966599
chr8:37452281-37452432	8	37452282	37452432	ENSG00000215262	protein_coding	ENST00000399881	36784374	667983.000000	proximity ENSG00000215262:35784374-37784374
chr8:37452281-37452432	8	37452282	37452432	ENSG00000285880	protein_coding	ENST00000647937	37965953	513596.000000	proximity ENSG00000285880:36965953-38965953
chr8:37452641-37452792	8	37452642	37452792	ENSG00000020181	protein_coding	ENST00000412232	37796883	344166.000000	proximity ENSG00000020181:36796883-38796883
chr8:37452641-37452792	8	37452642	37452792	ENSG00000085788	protein_coding	ENST00000970141	38231691	778974.000000	proximity ENSG00000085788:37231691-39231691
chr8:37452641-37452792	8	37452642	37452792	ENSG00000104221	protein_coding	ENST00000220659	37849861	397144.000000	proximity ENSG00000104221:36849861-38849861
chr8:37452641-37452792	8	37452642	37452792	ENSG00000129691	protein_coding	ENST00000971637	38105529	652812.000000	proximity ENSG00000129691:37105529-39105529
chr8:37452641-37452792	8	37452642	37452792	ENSG00000147465	protein_coding	ENST00000971759	38150956	698239.000000	proximity ENSG00000147465:37150956-39150956
chr8:37452641-37452792	8	37452642	37452792	ENSG00000147471	protein_coding	ENST00000958638	37762590	309873.000000	proximity ENSG00000147471:36762590-38762590
chr8:37452641-37452792	8	37452642	37452792	ENSG00000147475	protein_coding	ENST00000519638	37736634	283917.000000	proximity ENSG00000147475:36736634-38736634
chr8:37452641-37452792	8	37452642	37452792	ENSG00000147535	protein_coding	ENST00000529359	38269140	816423.000000	proximity ENSG00000147535:37269140-39269140
chr8:37452641-37452792	8	37452642	37452792	ENSG00000147548	protein_coding	ENST00000317025	38382271	929554.000000	proximity ENSG00000147548:37382271-39382271
chr8:37452641-37452792	8	37452642	37452792	ENSG00000156675	protein_coding	ENST00000330843	37899497	446780.000000	proximity ENSG00000156675:36899497-38899497
chr8:37452641-37452792	8	37452642	37452792	ENSG00000156735	protein_coding	ENST00000287322	38176855	724138.000000	proximity ENSG00000156735:37176855-39176855
chr8:37452641-37452792	8	37452642	37452792	ENSG00000165046	protein_coding	ENST00000379957	38386476	933759.000000	proximity ENSG00000165046:37386476-39386476
chr8:37452641-37452792	8	37452642	37452792	ENSG00000169154	protein_coding	ENST00000307599	37940124	487407.000000	proximity ENSG00000169154:36940124-38940124
chr8:37452641-37452792	8	37452642	37452792	ENSG00000175324	protein_coding	ENST00000520755	38176674	723957.000000	proximity ENSG00000175324:37176674-39176674
chr8:37452641-37452792	8	37452642	37452792	ENSG00000183779	protein_coding	ENST00000331569	37695782	243065.000000	proximity ENSG00000183779:36695782-38695782
chr8:37452641-37452792	8	37452642	37452792	ENSG00000187840	protein_coding	ENST00000338825	38030534	577817.000000	proximity ENSG00000187840:37030534-39030534
chr8:37452641-37452792	8	37452642	37452792	ENSG00000188778	protein_coding	ENST00000345060	37966599	513882.000000	proximity ENSG00000188778:36966599-38966599
chr8:37452641-37452792	8	37452642	37452792	ENSG00000215262	protein_coding	ENST00000399881	36784374	668343.000000	proximity ENSG00000215262:35784374-37784374
chr8:37452641-37452792	8	37452642	37452792	ENSG00000285880	protein_coding	ENST00000647937	37965953	513236.000000	proximity ENSG00000285880:36965953-38965953
chr8:37453121-37453272	8	37453122	37453272	ENSG00000020181	protein_coding	ENST00000412232	37796883	343686.000000	proximity ENSG00000020181:36796883-38796883
chr8:37453121-37453272	8	37453122	37453272	ENSG00000085788	protein_coding	ENST00000970141	38231691	778494.000000	proximity ENSG00000085788:37231691-39231691
chr8:37453121-37453272	8	37453122	37453272	ENSG00000104221	protein_coding	ENST00000220659	37849861	396664.000000	proximity ENSG00000104221:36849861-38849861
chr8:37453121-37453272	8	37453122	37453272	ENSG00000129691	protein_coding	ENST00000971637	38105529	652332.000000	proximity ENSG00000129691:37105529-39105529
chr8:37453121-37453272	8	37453122	37453272	ENSG00000147465	protein_coding	ENST00000971759	38150956	697759.000000	proximity ENSG00000147465:37150956-39150956
chr8:37453121-37453272	8	37453122	37453272	ENSG00000147471	protein_coding	ENST00000958638	37762590	309393.000000	proximity ENSG00000147471:36762590-38762590
chr8:37453121-37453272	8	37453122	37453272	ENSG00000147475	protein_coding	ENST00000519638	37736634	283437.000000	proximity ENSG00000147475:36736634-38736634
chr8:37453121-37453272	8	37453122	37453272	ENSG00000147535	protein_coding	ENST00000529359	38269140	815943.000000	proximity ENSG00000147535:37269140-39269140
chr8:37453121-37453272	8	37453122	37453272	ENSG00000147548	protein_coding	ENST00000317025	38382271	929074.000000	proximity ENSG00000147548:37382271-39382271
chr8:37453121-37453272	8	37453122	37453272	ENSG00000156675	protein_coding	ENST00000330843	37899497	446300.000000	proximity ENSG00000156675:36899497-38899497
chr8:37453121-37453272	8	37453122	37453272	ENSG00000156735	protein_coding	ENST00000287322	38176855	723658.000000	proximity ENSG00000156735:37176855-39176855
chr8:37453121-37453272	8	37453122	37453272	ENSG00000165046	protein_coding	ENST00000379957	38386476	933279.000000	proximity ENSG00000165046:37386476-39386476
chr8:37453121-37453272	8	37453122	37453272	ENSG00000169154	protein_coding	ENST00000307599	37940124	486927.000000	proximity ENSG00000169154:36940124-38940124
chr8:37453121-37453272	8	37453122	37453272	ENSG00000175324	protein_coding	ENST00000520755	38176674	723477.000000	proximity ENSG00000175324:37176674-39176674
chr8:37453121-37453272	8	37453122	37453272	ENSG00000183779	protein_coding	ENST00000331569	37695782	242585.000000	proximity ENSG00000183779:36695782-38695782
chr8:37453121-37453272	8	37453122	37453272	ENSG00000187840	protein_coding	ENST00000338825	38030534	577337.000000	proximity ENSG00000187840:37030534-39030534
chr8:37453121-37453272	8	37453122	37453272	ENSG00000188778	protein_coding	ENST00000345060	37966599	513402.000000	proximity ENSG00000188778:36966599-38966599
chr8:37453121-37453272	8	37453122	37453272	ENSG00000215262	protein_coding	ENST00000399881	36784374	668823.000000	proximity ENSG00000215262:35784374-37784374
chr8:37453121-37453272	8	37453122	37453272	ENSG00000285880	protein_coding	ENST00000647937	37965953	512756.000000	proximity ENSG00000285880:36965953-38965953
chr8:37453306-37453457	8	37453307	37453457	ENSG00000020181	protein_coding	ENST00000412232	37796883	343501.000000	proximity ENSG00000020181:36796883-38796883
chr8:37453306-37453457	8	37453307	37453457	ENSG00000085788	protein_coding	ENST00000970141	38231691	778309.000000	proximity ENSG00000085788:37231691-39231691
chr8:37453306-37453457	8	37453307	37453457	ENSG00000104221	protein_coding	ENST00000220659	37849861	396479.000000	proximity ENSG00000104221:36849861-38849861
chr8:37453306-37453457	8	37453307	37453457	ENSG00000129691	protein_coding	ENST00000971637	38105529	652147.000000	proximity ENSG00000129691:37105529-39105529
chr8:37453306-37453457	8	37453307	37453457	ENSG00000147465	protein_coding	ENST00000971759	38150956	697574.000000	proximity ENSG00000147465:37150956-39150956
chr8:37453306-37453457	8	37453307	37453457	ENSG00000147471	protein_coding	ENST00000958638	37762590	309208.000000	proximity ENSG00000147471:36762590-38762590
chr8:37453306-37453457	8	37453307	37453457	ENSG00000147475	protein_coding	ENST00000519638	37736634	283252.000000	proximity ENSG00000147475:36736634-38736634
chr8:37453306-37453457	8	37453307	37453457	ENSG00000147535	protein_coding	ENST00000529359	38269140	815758.000000	proximity ENSG00000147535:37269140-39269140
chr8:37453306-37453457	8	37453307	37453457	ENSG00000147548	protein_coding	ENST00000317025	38382271	928889.000000	proximity ENSG00000147548:37382271-39382271
chr8:37453306-37453457	8	37453307	37453457	ENSG00000156675	protein_coding	ENST00000330843	37899497	446115.000000	proximity ENSG00000156675:36899497-38899497
chr8:37453306-37453457	8	37453307	37453457	ENSG00000156735	protein_coding	ENST00000287322	38176855	723473.000000	proximity ENSG00000156735:37176855-39176855
chr8:37453306-37453457	8	37453307	37453457	ENSG00000165046	protein_coding	ENST00000379957	38386476	933094.000000	proximity ENSG00000165046:37386476-39386476
chr8:37453306-37453457	8	37453307	37453457	ENSG00000169154	protein_coding	ENST00000307599	37940124	486742.000000	proximity ENSG00000169154:36940124-38940124
chr8:37453306-37453457	8	37453307	37453457	ENSG00000175324	protein_coding	ENST00000520755	38176674	723292.000000	proximity ENSG00000175324:37176674-39176674
chr8:37453306-37453457	8	37453307	37453457	ENSG00000183779	protein_coding	ENST00000331569	37695782	242400.000000	proximity ENSG00000183779:36695782-38695782
chr8:37453306-37453457	8	37453307	37453457	ENSG00000187840	protein_coding	ENST00000338825	38030534	577152.000000	proximity ENSG00000187840:37030534-39030534
chr8:37453306-37453457	8	37453307	37453457	ENSG00000188778	protein_coding	ENST00000345060	37966599	513217.000000	proximity ENSG00000188778:36966599-38966599
chr8:37453306-37453457	8	37453307	37453457	ENSG00000215262	protein_coding	ENST00000399881	36784374	669008.000000	proximity ENSG00000215262:35784374-37784374
chr8:37453306-37453457	8	37453307	37453457	ENSG00000285880	protein_coding	ENST00000647937	37965953	512571.000000	proximity ENSG00000285880:36965953-38965953
chr8:37453501-37453652	8	37453502	37453652	ENSG00000020181	protein_coding	ENST00000412232	37796883	343306.000000	proximity ENSG00000020181:36796883-38796883
chr8:37453501-37453652	8	37453502	37453652	ENSG00000085788	protein_coding	ENST00000970141	38231691	778114.000000	proximity ENSG00000085788:37231691-39231691
chr8:37453501-37453652	8	37453502	37453652	ENSG00000104221	protein_coding	ENST00000220659	37849861	396284.000000	proximity ENSG00000104221:36849861-38849861
chr8:37453501-37453652	8	37453502	37453652	ENSG00000129691	protein_coding	ENST00000971637	38105529	651952.000000	proximity ENSG00000129691:37105529-39105529
chr8:37453501-37453652	8	37453502	37453652	ENSG00000147465	protein_coding	ENST00000971759	38150956	697379.000000	proximity ENSG00000147465:37150956-39150956
chr8:37453501-37453652	8	37453502	37453652	ENSG00000147471	protein_coding	ENST00000958638	37762590	309013.000000	proximity ENSG00000147471:36762590-38762590
chr8:37453501-37453652	8	37453502	37453652	ENSG00000147475	protein_coding	ENST00000519638	37736634	283057.000000	proximity ENSG00000147475:36736634-38736634
chr8:37453501-37453652	8	37453502	37453652	ENSG00000147535	protein_coding	ENST00000529359	38269140	815563.000000	proximity ENSG00000147535:37269140-39269140
chr8:37453501-37453652	8	37453502	37453652	ENSG00000147548	protein_coding	ENST00000317025	38382271	928694.000000	proximity ENSG00000147548:37382271-39382271
chr8:37453501-37453652	8	37453502	37453652	ENSG00000156675	protein_coding	ENST00000330843	37899497	445920.000000	proximity ENSG00000156675:36899497-38899497
chr8:37453501-37453652	8	37453502	37453652	ENSG00000156735	protein_coding	ENST00000287322	38176855	723278.000000	proximity ENSG00000156735:37176855-39176855
chr8:37453501-37453652	8	37453502	37453652	ENSG00000165046	protein_coding	ENST00000379957	38386476	932899.000000	proximity ENSG00000165046:37386476-39386476
chr8:37453501-37453652	8	37453502	37453652	ENSG00000169154	protein_coding	ENST00000307599	37940124	486547.000000	proximity ENSG00000169154:36940124-38940124
chr8:37453501-37453652	8	37453502	37453652	ENSG00000175324	protein_coding	ENST00000520755	38176674	723097.000000	proximity ENSG00000175324:37176674-39176674
chr8:37453501-37453652	8	37453502	37453652	ENSG00000183779	protein_coding	ENST00000331569	37695782	242205.000000	proximity ENSG00000183779:36695782-38695782
chr8:37453501-37453652	8	37453502	37453652	ENSG00000187840	protein_coding	ENST00000338825	38030534	576957.000000	proximity ENSG00000187840:37030534-39030534
chr8:37453501-37453652	8	37453502	37453652	ENSG00000188778	protein_coding	ENST00000345060	37966599	513022.000000	proximity ENSG00000188778:36966599-38966599
chr8:37453501-37453652	8	37453502	37453652	ENSG00000215262	protein_coding	ENST00000399881	36784374	669203.000000	proximity ENSG00000215262:35784374-37784374
chr8:37453501-37453652	8	37453502	37453652	ENSG00000285880	protein_coding	ENST00000647937	37965953	512376.000000	proximity ENSG00000285880:36965953-38965953
chr8:37472601-37472752	8	37472602	37472752	ENSG00000020181	protein_coding	ENST00000412232	37796883	324206.000000	proximity ENSG00000020181:36796883-38796883
chr8:37472601-37472752	8	37472602	37472752	ENSG00000077782	protein_coding	ENST00000703405	38468834	996157.000000	proximity ENSG00000077782:37468834-39468834
chr8:37472601-37472752	8	37472602	37472752	ENSG00000085788	protein_coding	ENST00000970141	38231691	759014.000000	proximity ENSG00000085788:37231691-39231691
chr8:37472601-37472752	8	37472602	37472752	ENSG00000104221	protein_coding	ENST00000220659	37849861	377184.000000	proximity ENSG00000104221:36849861-38849861
chr8:37472601-37472752	8	37472602	37472752	ENSG00000129691	protein_coding	ENST00000971637	38105529	632852.000000	proximity ENSG00000129691:37105529-39105529
chr8:37472601-37472752	8	37472602	37472752	ENSG00000147465	protein_coding	ENST00000971759	38150956	678279.000000	proximity ENSG00000147465:37150956-39150956
chr8:37472601-37472752	8	37472602	37472752	ENSG00000147471	protein_coding	ENST00000958638	37762590	289913.000000	proximity ENSG00000147471:36762590-38762590
chr8:37472601-37472752	8	37472602	37472752	ENSG00000147475	protein_coding	ENST00000519638	37736634	263957.000000	proximity ENSG00000147475:36736634-38736634
chr8:37472601-37472752	8	37472602	37472752	ENSG00000147535	protein_coding	ENST00000529359	38269140	796463.000000	proximity ENSG00000147535:37269140-39269140
chr8:37472601-37472752	8	37472602	37472752	ENSG00000147548	protein_coding	ENST00000317025	38382271	909594.000000	proximity ENSG00000147548:37382271-39382271
chr8:37472601-37472752	8	37472602	37472752	ENSG00000156675	protein_coding	ENST00000330843	37899497	426820.000000	proximity ENSG00000156675:36899497-38899497
chr8:37472601-37472752	8	37472602	37472752	ENSG00000156735	protein_coding	ENST00000287322	38176855	704178.000000	proximity ENSG00000156735:37176855-39176855
chr8:37472601-37472752	8	37472602	37472752	ENSG00000165046	protein_coding	ENST00000379957	38386476	913799.000000	proximity ENSG00000165046:37386476-39386476
chr8:37472601-37472752	8	37472602	37472752	ENSG00000169154	protein_coding	ENST00000307599	37940124	467447.000000	proximity ENSG00000169154:36940124-38940124
chr8:37472601-37472752	8	37472602	37472752	ENSG00000175324	protein_coding	ENST00000520755	38176674	703997.000000	proximity ENSG00000175324:37176674-39176674
chr8:37472601-37472752	8	37472602	37472752	ENSG00000183779	protein_coding	ENST00000331569	37695782	223105.000000	proximity ENSG00000183779:36695782-38695782
chr8:37472601-37472752	8	37472602	37472752	ENSG00000187840	protein_coding	ENST00000338825	38030534	557857.000000	proximity ENSG00000187840:37030534-39030534
chr8:37472601-37472752	8	37472602	37472752	ENSG00000188778	protein_coding	ENST00000345060	37966599	493922.000000	proximity ENSG00000188778:36966599-38966599
chr8:37472601-37472752	8	37472602	37472752	ENSG00000215262	protein_coding	ENST00000399881	36784374	688303.000000	proximity ENSG00000215262:35784374-37784374
chr8:37472601-37472752	8	37472602	37472752	ENSG00000285880	protein_coding	ENST00000647937	37965953	493276.000000	proximity ENSG00000285880:36965953-38965953
chr8:37472761-37472912	8	37472762	37472912	ENSG00000020181	protein_coding	ENST00000412232	37796883	324046.000000	proximity ENSG00000020181:36796883-38796883
chr8:37472761-37472912	8	37472762	37472912	ENSG00000077782	protein_coding	ENST00000703405	38468834	995997.000000	proximity ENSG00000077782:37468834-39468834
chr8:37472761-37472912	8	37472762	37472912	ENSG00000085788	protein_coding	ENST00000970141	38231691	758854.000000	proximity ENSG00000085788:37231691-39231691
chr8:37472761-37472912	8	37472762	37472912	ENSG00000104221	protein_coding	ENST00000220659	37849861	377024.000000	proximity ENSG00000104221:36849861-38849861
chr8:37472761-37472912	8	37472762	37472912	ENSG00000129691	protein_coding	ENST00000971637	38105529	632692.000000	proximity ENSG00000129691:37105529-39105529
chr8:37472761-37472912	8	37472762	37472912	ENSG00000147465	protein_coding	ENST00000971759	38150956	678119.000000	proximity ENSG00000147465:37150956-39150956
chr8:37472761-37472912	8	37472762	37472912	ENSG00000147471	protein_coding	ENST00000958638	37762590	289753.000000	proximity ENSG00000147471:36762590-38762590
chr8:37472761-37472912	8	37472762	37472912	ENSG00000147475	protein_coding	ENST00000519638	37736634	263797.000000	proximity ENSG00000147475:36736634-38736634
chr8:37472761-37472912	8	37472762	37472912	ENSG00000147535	protein_coding	ENST00000529359	38269140	796303.000000	proximity ENSG00000147535:37269140-39269140
chr8:37472761-37472912	8	37472762	37472912	ENSG00000147548	protein_coding	ENST00000317025	38382271	909434.000000	proximity ENSG00000147548:37382271-39382271
chr8:37472761-37472912	8	37472762	37472912	ENSG00000156675	protein_coding	ENST00000330843	37899497	426660.000000	proximity ENSG00000156675:36899497-38899497
chr8:37472761-37472912	8	37472762	37472912	ENSG00000156735	protein_coding	ENST00000287322	38176855	704018.000000	proximity ENSG00000156735:37176855-39176855
chr8:37472761-37472912	8	37472762	37472912	ENSG00000165046	protein_coding	ENST00000379957	38386476	913639.000000	proximity ENSG00000165046:37386476-39386476
chr8:37472761-37472912	8	37472762	37472912	ENSG00000169154	protein_coding	ENST00000307599	37940124	467287.000000	proximity ENSG00000169154:36940124-38940124
chr8:37472761-37472912	8	37472762	37472912	ENSG00000175324	protein_coding	ENST00000520755	38176674	703837.000000	proximity ENSG00000175324:37176674-39176674
chr8:37472761-37472912	8	37472762	37472912	ENSG00000183779	protein_coding	ENST00000331569	37695782	222945.000000	proximity ENSG00000183779:36695782-38695782
chr8:37472761-37472912	8	37472762	37472912	ENSG00000187840	protein_coding	ENST00000338825	38030534	557697.000000	proximity ENSG00000187840:37030534-39030534
chr8:37472761-37472912	8	37472762	37472912	ENSG00000188778	protein_coding	ENST00000345060	37966599	493762.000000	proximity ENSG00000188778:36966599-38966599
chr8:37472761-37472912	8	37472762	37472912	ENSG00000215262	protein_coding	ENST00000399881	36784374	688463.000000	proximity ENSG00000215262:35784374-37784374
chr8:37472761-37472912	8	37472762	37472912	ENSG00000285880	protein_coding	ENST00000647937	37965953	493116.000000	proximity ENSG00000285880:36965953-38965953
chr8:37479341-37479492	8	37479342	37479492	ENSG00000020181	protein_coding	ENST00000412232	37796883	317466.000000	proximity ENSG00000020181:36796883-38796883
chr8:37479341-37479492	8	37479342	37479492	ENSG00000077782	protein_coding	ENST00000703405	38468834	989417.000000	proximity ENSG00000077782:37468834-39468834
chr8:37479341-37479492	8	37479342	37479492	ENSG00000085788	protein_coding	ENST00000970141	38231691	752274.000000	proximity ENSG00000085788:37231691-39231691
chr8:37479341-37479492	8	37479342	37479492	ENSG00000104221	protein_coding	ENST00000220659	37849861	370444.000000	proximity ENSG00000104221:36849861-38849861
chr8:37479341-37479492	8	37479342	37479492	ENSG00000129691	protein_coding	ENST00000971637	38105529	626112.000000	proximity ENSG00000129691:37105529-39105529
chr8:37479341-37479492	8	37479342	37479492	ENSG00000147465	protein_coding	ENST00000971759	38150956	671539.000000	proximity ENSG00000147465:37150956-39150956
chr8:37479341-37479492	8	37479342	37479492	ENSG00000147471	protein_coding	ENST00000958638	37762590	283173.000000	proximity ENSG00000147471:36762590-38762590
chr8:37479341-37479492	8	37479342	37479492	ENSG00000147475	protein_coding	ENST00000519638	37736634	257217.000000	proximity ENSG00000147475:36736634-38736634
chr8:37479341-37479492	8	37479342	37479492	ENSG00000147535	protein_coding	ENST00000529359	38269140	789723.000000	proximity ENSG00000147535:37269140-39269140
chr8:37479341-37479492	8	37479342	37479492	ENSG00000147548	protein_coding	ENST00000317025	38382271	902854.000000	proximity ENSG00000147548:37382271-39382271
chr8:37479341-37479492	8	37479342	37479492	ENSG00000156675	protein_coding	ENST00000330843	37899497	420080.000000	proximity ENSG00000156675:36899497-38899497
chr8:37479341-37479492	8	37479342	37479492	ENSG00000156735	protein_coding	ENST00000287322	38176855	697438.000000	proximity ENSG00000156735:37176855-39176855
chr8:37479341-37479492	8	37479342	37479492	ENSG00000165046	protein_coding	ENST00000379957	38386476	907059.000000	proximity ENSG00000165046:37386476-39386476
chr8:37479341-37479492	8	37479342	37479492	ENSG00000169154	protein_coding	ENST00000307599	37940124	460707.000000	proximity ENSG00000169154:36940124-38940124
chr8:37479341-37479492	8	37479342	37479492	ENSG00000175324	protein_coding	ENST00000520755	38176674	697257.000000	proximity ENSG00000175324:37176674-39176674
chr8:37479341-37479492	8	37479342	37479492	ENSG00000183779	protein_coding	ENST00000331569	37695782	216365.000000	proximity ENSG00000183779:36695782-38695782
chr8:37479341-37479492	8	37479342	37479492	ENSG00000187840	protein_coding	ENST00000338825	38030534	551117.000000	proximity ENSG00000187840:37030534-39030534
chr8:37479341-37479492	8	37479342	37479492	ENSG00000188778	protein_coding	ENST00000345060	37966599	487182.000000	proximity ENSG00000188778:36966599-38966599
chr8:37479341-37479492	8	37479342	37479492	ENSG00000215262	protein_coding	ENST00000399881	36784374	695043.000000	proximity ENSG00000215262:35784374-37784374
chr8:37479341-37479492	8	37479342	37479492	ENSG00000285880	protein_coding	ENST00000647937	37965953	486536.000000	proximity ENSG00000285880:36965953-38965953
chr8:37479586-37479737	8	37479587	37479737	ENSG00000020181	protein_coding	ENST00000412232	37796883	317221.000000	proximity ENSG00000020181:36796883-38796883
chr8:37479586-37479737	8	37479587	37479737	ENSG00000077782	protein_coding	ENST00000703405	38468834	989172.000000	proximity ENSG00000077782:37468834-39468834
chr8:37479586-37479737	8	37479587	37479737	ENSG00000085788	protein_coding	ENST00000970141	38231691	752029.000000	proximity ENSG00000085788:37231691-39231691
chr8:37479586-37479737	8	37479587	37479737	ENSG00000104221	protein_coding	ENST00000220659	37849861	370199.000000	proximity ENSG00000104221:36849861-38849861
chr8:37479586-37479737	8	37479587	37479737	ENSG00000129691	protein_coding	ENST00000971637	38105529	625867.000000	proximity ENSG00000129691:37105529-39105529
chr8:37479586-37479737	8	37479587	37479737	ENSG00000147465	protein_coding	ENST00000971759	38150956	671294.000000	proximity ENSG00000147465:37150956-39150956
chr8:37479586-37479737	8	37479587	37479737	ENSG00000147471	protein_coding	ENST00000958638	37762590	282928.000000	proximity ENSG00000147471:36762590-38762590
chr8:37479586-37479737	8	37479587	37479737	ENSG00000147475	protein_coding	ENST00000519638	37736634	256972.000000	proximity ENSG00000147475:36736634-38736634
chr8:37479586-37479737	8	37479587	37479737	ENSG00000147535	protein_coding	ENST00000529359	38269140	789478.000000	proximity ENSG00000147535:37269140-39269140
chr8:37479586-37479737	8	37479587	37479737	ENSG00000147548	protein_coding	ENST00000317025	38382271	902609.000000	proximity ENSG00000147548:37382271-39382271
chr8:37479586-37479737	8	37479587	37479737	ENSG00000156675	protein_coding	ENST00000330843	37899497	419835.000000	proximity ENSG00000156675:36899497-38899497
chr8:37479586-37479737	8	37479587	37479737	ENSG00000156735	protein_coding	ENST00000287322	38176855	697193.000000	proximity ENSG00000156735:37176855-39176855
chr8:37479586-37479737	8	37479587	37479737	ENSG00000165046	protein_coding	ENST00000379957	38386476	906814.000000	proximity ENSG00000165046:37386476-39386476
chr8:37479586-37479737	8	37479587	37479737	ENSG00000169154	protein_coding	ENST00000307599	37940124	460462.000000	proximity ENSG00000169154:36940124-38940124
chr8:37479586-37479737	8	37479587	37479737	ENSG00000175324	protein_coding	ENST00000520755	38176674	697012.000000	proximity ENSG00000175324:37176674-39176674
chr8:37479586-37479737	8	37479587	37479737	ENSG00000183779	protein_coding	ENST00000331569	37695782	216120.000000	proximity ENSG00000183779:36695782-38695782
chr8:37479586-37479737	8	37479587	37479737	ENSG00000187840	protein_coding	ENST00000338825	38030534	550872.000000	proximity ENSG00000187840:37030534-39030534
chr8:37479586-37479737	8	37479587	37479737	ENSG00000188778	protein_coding	ENST00000345060	37966599	486937.000000	proximity ENSG00000188778:36966599-38966599
chr8:37479586-37479737	8	37479587	37479737	ENSG00000215262	protein_coding	ENST00000399881	36784374	695288.000000	proximity ENSG00000215262:35784374-37784374
chr8:37479586-37479737	8	37479587	37479737	ENSG00000285880	protein_coding	ENST00000647937	37965953	486291.000000	proximity ENSG00000285880:36965953-38965953
chr8:37481001-37481152	8	37481002	37481152	ENSG00000020181	protein_coding	ENST00000412232	37796883	315806.000000	proximity ENSG00000020181:36796883-38796883
chr8:37481001-37481152	8	37481002	37481152	ENSG00000077782	protein_coding	ENST00000703405	38468834	987757.000000	proximity ENSG00000077782:37468834-39468834
chr8:37481001-37481152	8	37481002	37481152	ENSG00000085788	protein_coding	ENST00000970141	38231691	750614.000000	proximity ENSG00000085788:37231691-39231691
chr8:37481001-37481152	8	37481002	37481152	ENSG00000104221	protein_coding	ENST00000220659	37849861	368784.000000	proximity ENSG00000104221:36849861-38849861
chr8:37481001-37481152	8	37481002	37481152	ENSG00000129691	protein_coding	ENST00000971637	38105529	624452.000000	proximity ENSG00000129691:37105529-39105529
chr8:37481001-37481152	8	37481002	37481152	ENSG00000147465	protein_coding	ENST00000971759	38150956	669879.000000	proximity ENSG00000147465:37150956-39150956
chr8:37481001-37481152	8	37481002	37481152	ENSG00000147471	protein_coding	ENST00000958638	37762590	281513.000000	proximity ENSG00000147471:36762590-38762590
chr8:37481001-37481152	8	37481002	37481152	ENSG00000147475	protein_coding	ENST00000519638	37736634	255557.000000	proximity ENSG00000147475:36736634-38736634
chr8:37481001-37481152	8	37481002	37481152	ENSG00000147535	protein_coding	ENST00000529359	38269140	788063.000000	proximity ENSG00000147535:37269140-39269140
chr8:37481001-37481152	8	37481002	37481152	ENSG00000147548	protein_coding	ENST00000317025	38382271	901194.000000	proximity ENSG00000147548:37382271-39382271
chr8:37481001-37481152	8	37481002	37481152	ENSG00000156675	protein_coding	ENST00000330843	37899497	418420.000000	proximity ENSG00000156675:36899497-38899497
chr8:37481001-37481152	8	37481002	37481152	ENSG00000156735	protein_coding	ENST00000287322	38176855	695778.000000	proximity ENSG00000156735:37176855-39176855
chr8:37481001-37481152	8	37481002	37481152	ENSG00000165046	protein_coding	ENST00000379957	38386476	905399.000000	proximity ENSG00000165046:37386476-39386476
chr8:37481001-37481152	8	37481002	37481152	ENSG00000169154	protein_coding	ENST00000307599	37940124	459047.000000	proximity ENSG00000169154:36940124-38940124
chr8:37481001-37481152	8	37481002	37481152	ENSG00000175324	protein_coding	ENST00000520755	38176674	695597.000000	proximity ENSG00000175324:37176674-39176674
chr8:37481001-37481152	8	37481002	37481152	ENSG00000183779	protein_coding	ENST00000331569	37695782	214705.000000	proximity ENSG00000183779:36695782-38695782
chr8:37481001-37481152	8	37481002	37481152	ENSG00000187840	protein_coding	ENST00000338825	38030534	549457.000000	proximity ENSG00000187840:37030534-39030534
chr8:37481001-37481152	8	37481002	37481152	ENSG00000188778	protein_coding	ENST00000345060	37966599	485522.000000	proximity ENSG00000188778:36966599-38966599
chr8:37481001-37481152	8	37481002	37481152	ENSG00000215262	protein_coding	ENST00000399881	36784374	696703.000000	proximity ENSG00000215262:35784374-37784374
chr8:37481001-37481152	8	37481002	37481152	ENSG00000285880	protein_coding	ENST00000647937	37965953	484876.000000	proximity ENSG00000285880:36965953-38965953
chr8:37487561-37487712	8	37487562	37487712	ENSG00000020181	protein_coding	ENST00000412232	37796883	309246.000000	proximity ENSG00000020181:36796883-38796883
chr8:37487561-37487712	8	37487562	37487712	ENSG00000077782	protein_coding	ENST00000703405	38468834	981197.000000	proximity ENSG00000077782:37468834-39468834
chr8:37487561-37487712	8	37487562	37487712	ENSG00000085788	protein_coding	ENST00000970141	38231691	744054.000000	proximity ENSG00000085788:37231691-39231691
chr8:37487561-37487712	8	37487562	37487712	ENSG00000104221	protein_coding	ENST00000220659	37849861	362224.000000	proximity ENSG00000104221:36849861-38849861
chr8:37487561-37487712	8	37487562	37487712	ENSG00000129691	protein_coding	ENST00000971637	38105529	617892.000000	proximity ENSG00000129691:37105529-39105529
chr8:37487561-37487712	8	37487562	37487712	ENSG00000147465	protein_coding	ENST00000971759	38150956	663319.000000	proximity ENSG00000147465:37150956-39150956
chr8:37487561-37487712	8	37487562	37487712	ENSG00000147471	protein_coding	ENST00000958638	37762590	274953.000000	proximity ENSG00000147471:36762590-38762590
chr8:37487561-37487712	8	37487562	37487712	ENSG00000147475	protein_coding	ENST00000519638	37736634	248997.000000	proximity ENSG00000147475:36736634-38736634
chr8:37487561-37487712	8	37487562	37487712	ENSG00000147535	protein_coding	ENST00000529359	38269140	781503.000000	proximity ENSG00000147535:37269140-39269140
chr8:37487561-37487712	8	37487562	37487712	ENSG00000147548	protein_coding	ENST00000317025	38382271	894634.000000	proximity ENSG00000147548:37382271-39382271
chr8:37487561-37487712	8	37487562	37487712	ENSG00000156675	protein_coding	ENST00000330843	37899497	411860.000000	proximity ENSG00000156675:36899497-38899497
chr8:37487561-37487712	8	37487562	37487712	ENSG00000156735	protein_coding	ENST00000287322	38176855	689218.000000	proximity ENSG00000156735:37176855-39176855
chr8:37487561-37487712	8	37487562	37487712	ENSG00000165046	protein_coding	ENST00000379957	38386476	898839.000000	proximity ENSG00000165046:37386476-39386476
chr8:37487561-37487712	8	37487562	37487712	ENSG00000169154	protein_coding	ENST00000307599	37940124	452487.000000	proximity ENSG00000169154:36940124-38940124
chr8:37487561-37487712	8	37487562	37487712	ENSG00000175324	protein_coding	ENST00000520755	38176674	689037.000000	proximity ENSG00000175324:37176674-39176674
chr8:37487561-37487712	8	37487562	37487712	ENSG00000183779	protein_coding	ENST00000331569	37695782	208145.000000	proximity ENSG00000183779:36695782-38695782
chr8:37487561-37487712	8	37487562	37487712	ENSG00000187840	protein_coding	ENST00000338825	38030534	542897.000000	proximity ENSG00000187840:37030534-39030534
chr8:37487561-37487712	8	37487562	37487712	ENSG00000188778	protein_coding	ENST00000345060	37966599	478962.000000	proximity ENSG00000188778:36966599-38966599
chr8:37487561-37487712	8	37487562	37487712	ENSG00000215262	protein_coding	ENST00000399881	36784374	703263.000000	proximity ENSG00000215262:35784374-37784374
chr8:37487561-37487712	8	37487562	37487712	ENSG00000285880	protein_coding	ENST00000647937	37965953	478316.000000	proximity ENSG00000285880:36965953-38965953
chr8:37487721-37487872	8	37487722	37487872	ENSG00000020181	protein_coding	ENST00000412232	37796883	309086.000000	proximity ENSG00000020181:36796883-38796883
chr8:37487721-37487872	8	37487722	37487872	ENSG00000077782	protein_coding	ENST00000703405	38468834	981037.000000	proximity ENSG00000077782:37468834-39468834
chr8:37487721-37487872	8	37487722	37487872	ENSG00000085788	protein_coding	ENST00000970141	38231691	743894.000000	proximity ENSG00000085788:37231691-39231691
chr8:37487721-37487872	8	37487722	37487872	ENSG00000104221	protein_coding	ENST00000220659	37849861	362064.000000	proximity ENSG00000104221:36849861-38849861
chr8:37487721-37487872	8	37487722	37487872	ENSG00000129691	protein_coding	ENST00000971637	38105529	617732.000000	proximity ENSG00000129691:37105529-39105529
chr8:37487721-37487872	8	37487722	37487872	ENSG00000147465	protein_coding	ENST00000971759	38150956	663159.000000	proximity ENSG00000147465:37150956-39150956
chr8:37487721-37487872	8	37487722	37487872	ENSG00000147471	protein_coding	ENST00000958638	37762590	274793.000000	proximity ENSG00000147471:36762590-38762590
chr8:37487721-37487872	8	37487722	37487872	ENSG00000147475	protein_coding	ENST00000519638	37736634	248837.000000	proximity ENSG00000147475:36736634-38736634
chr8:37487721-37487872	8	37487722	37487872	ENSG00000147535	protein_coding	ENST00000529359	38269140	781343.000000	proximity ENSG00000147535:37269140-39269140
chr8:37487721-37487872	8	37487722	37487872	ENSG00000147548	protein_coding	ENST00000317025	38382271	894474.000000	proximity ENSG00000147548:37382271-39382271
chr8:37487721-37487872	8	37487722	37487872	ENSG00000156675	protein_coding	ENST00000330843	37899497	411700.000000	proximity ENSG00000156675:36899497-38899497
chr8:37487721-37487872	8	37487722	37487872	ENSG00000156735	protein_coding	ENST00000287322	38176855	689058.000000	proximity ENSG00000156735:37176855-39176855
chr8:37487721-37487872	8	37487722	37487872	ENSG00000165046	protein_coding	ENST00000379957	38386476	898679.000000	proximity ENSG00000165046:37386476-39386476
chr8:37487721-37487872	8	37487722	37487872	ENSG00000169154	protein_coding	ENST00000307599	37940124	452327.000000	proximity ENSG00000169154:36940124-38940124
chr8:37487721-37487872	8	37487722	37487872	ENSG00000175324	protein_coding	ENST00000520755	38176674	688877.000000	proximity ENSG00000175324:37176674-39176674
chr8:37487721-37487872	8	37487722	37487872	ENSG00000183779	protein_coding	ENST00000331569	37695782	207985.000000	proximity ENSG00000183779:36695782-38695782
chr8:37487721-37487872	8	37487722	37487872	ENSG00000187840	protein_coding	ENST00000338825	38030534	542737.000000	proximity ENSG00000187840:37030534-39030534
chr8:37487721-37487872	8	37487722	37487872	ENSG00000188778	protein_coding	ENST00000345060	37966599	478802.000000	proximity ENSG00000188778:36966599-38966599
chr8:37487721-37487872	8	37487722	37487872	ENSG00000215262	protein_coding	ENST00000399881	36784374	703423.000000	proximity ENSG00000215262:35784374-37784374
chr8:37487721-37487872	8	37487722	37487872	ENSG00000285880	protein_coding	ENST00000647937	37965953	478156.000000	proximity ENSG00000285880:36965953-38965953
chr8:37490641-37490792	8	37490642	37490792	ENSG00000020181	protein_coding	ENST00000412232	37796883	306166.000000	proximity ENSG00000020181:36796883-38796883
chr8:37490641-37490792	8	37490642	37490792	ENSG00000077782	protein_coding	ENST00000703405	38468834	978117.000000	proximity ENSG00000077782:37468834-39468834
chr8:37490641-37490792	8	37490642	37490792	ENSG00000085788	protein_coding	ENST00000970141	38231691	740974.000000	proximity ENSG00000085788:37231691-39231691
chr8:37490641-37490792	8	37490642	37490792	ENSG00000104221	protein_coding	ENST00000220659	37849861	359144.000000	proximity ENSG00000104221:36849861-38849861
chr8:37490641-37490792	8	37490642	37490792	ENSG00000129691	protein_coding	ENST00000971637	38105529	614812.000000	proximity ENSG00000129691:37105529-39105529
chr8:37490641-37490792	8	37490642	37490792	ENSG00000147465	protein_coding	ENST00000971759	38150956	660239.000000	proximity ENSG00000147465:37150956-39150956
chr8:37490641-37490792	8	37490642	37490792	ENSG00000147471	protein_coding	ENST00000958638	37762590	271873.000000	proximity ENSG00000147471:36762590-38762590
chr8:37490641-37490792	8	37490642	37490792	ENSG00000147475	protein_coding	ENST00000519638	37736634	245917.000000	proximity ENSG00000147475:36736634-38736634
chr8:37490641-37490792	8	37490642	37490792	ENSG00000147535	protein_coding	ENST00000529359	38269140	778423.000000	proximity ENSG00000147535:37269140-39269140
chr8:37490641-37490792	8	37490642	37490792	ENSG00000147548	protein_coding	ENST00000317025	38382271	891554.000000	proximity ENSG00000147548:37382271-39382271
chr8:37490641-37490792	8	37490642	37490792	ENSG00000156675	protein_coding	ENST00000330843	37899497	408780.000000	proximity ENSG00000156675:36899497-38899497
chr8:37490641-37490792	8	37490642	37490792	ENSG00000156735	protein_coding	ENST00000287322	38176855	686138.000000	proximity ENSG00000156735:37176855-39176855
chr8:37490641-37490792	8	37490642	37490792	ENSG00000165046	protein_coding	ENST00000379957	38386476	895759.000000	proximity ENSG00000165046:37386476-39386476
chr8:37490641-37490792	8	37490642	37490792	ENSG00000169154	protein_coding	ENST00000307599	37940124	449407.000000	proximity ENSG00000169154:36940124-38940124
chr8:37490641-37490792	8	37490642	37490792	ENSG00000175324	protein_coding	ENST00000520755	38176674	685957.000000	proximity ENSG00000175324:37176674-39176674
chr8:37490641-37490792	8	37490642	37490792	ENSG00000183779	protein_coding	ENST00000331569	37695782	205065.000000	proximity ENSG00000183779:36695782-38695782
chr8:37490641-37490792	8	37490642	37490792	ENSG00000187840	protein_coding	ENST00000338825	38030534	539817.000000	proximity ENSG00000187840:37030534-39030534
chr8:37490641-37490792	8	37490642	37490792	ENSG00000188778	protein_coding	ENST00000345060	37966599	475882.000000	proximity ENSG00000188778:36966599-38966599
chr8:37490641-37490792	8	37490642	37490792	ENSG00000215262	protein_coding	ENST00000399881	36784374	706343.000000	proximity ENSG00000215262:35784374-37784374
chr8:37490641-37490792	8	37490642	37490792	ENSG00000285880	protein_coding	ENST00000647937	37965953	475236.000000	proximity ENSG00000285880:36965953-38965953
chr8:37490941-37491092	8	37490942	37491092	ENSG00000020181	protein_coding	ENST00000412232	37796883	305866.000000	proximity ENSG00000020181:36796883-38796883
chr8:37490941-37491092	8	37490942	37491092	ENSG00000077782	protein_coding	ENST00000703405	38468834	977817.000000	proximity ENSG00000077782:37468834-39468834
chr8:37490941-37491092	8	37490942	37491092	ENSG00000085788	protein_coding	ENST00000970141	38231691	740674.000000	proximity ENSG00000085788:37231691-39231691
chr8:37490941-37491092	8	37490942	37491092	ENSG00000104221	protein_coding	ENST00000220659	37849861	358844.000000	proximity ENSG00000104221:36849861-38849861
chr8:37490941-37491092	8	37490942	37491092	ENSG00000129691	protein_coding	ENST00000971637	38105529	614512.000000	proximity ENSG00000129691:37105529-39105529
chr8:37490941-37491092	8	37490942	37491092	ENSG00000147465	protein_coding	ENST00000971759	38150956	659939.000000	proximity ENSG00000147465:37150956-39150956
chr8:37490941-37491092	8	37490942	37491092	ENSG00000147471	protein_coding	ENST00000958638	37762590	271573.000000	proximity ENSG00000147471:36762590-38762590
chr8:37490941-37491092	8	37490942	37491092	ENSG00000147475	protein_coding	ENST00000519638	37736634	245617.000000	proximity ENSG00000147475:36736634-38736634
chr8:37490941-37491092	8	37490942	37491092	ENSG00000147535	protein_coding	ENST00000529359	38269140	778123.000000	proximity ENSG00000147535:37269140-39269140
chr8:37490941-37491092	8	37490942	37491092	ENSG00000147548	protein_coding	ENST00000317025	38382271	891254.000000	proximity ENSG00000147548:37382271-39382271
chr8:37490941-37491092	8	37490942	37491092	ENSG00000156675	protein_coding	ENST00000330843	37899497	408480.000000	proximity ENSG00000156675:36899497-38899497
chr8:37490941-37491092	8	37490942	37491092	ENSG00000156735	protein_coding	ENST00000287322	38176855	685838.000000	proximity ENSG00000156735:37176855-39176855
chr8:37490941-37491092	8	37490942	37491092	ENSG00000165046	protein_coding	ENST00000379957	38386476	895459.000000	proximity ENSG00000165046:37386476-39386476
chr8:37490941-37491092	8	37490942	37491092	ENSG00000169154	protein_coding	ENST00000307599	37940124	449107.000000	proximity ENSG00000169154:36940124-38940124
chr8:37490941-37491092	8	37490942	37491092	ENSG00000175324	protein_coding	ENST00000520755	38176674	685657.000000	proximity ENSG00000175324:37176674-39176674
chr8:37490941-37491092	8	37490942	37491092	ENSG00000183779	protein_coding	ENST00000331569	37695782	204765.000000	proximity ENSG00000183779:36695782-38695782
chr8:37490941-37491092	8	37490942	37491092	ENSG00000187840	protein_coding	ENST00000338825	38030534	539517.000000	proximity ENSG00000187840:37030534-39030534
chr8:37490941-37491092	8	37490942	37491092	ENSG00000188778	protein_coding	ENST00000345060	37966599	475582.000000	proximity ENSG00000188778:36966599-38966599
chr8:37490941-37491092	8	37490942	37491092	ENSG00000215262	protein_coding	ENST00000399881	36784374	706643.000000	proximity ENSG00000215262:35784374-37784374
chr8:37490941-37491092	8	37490942	37491092	ENSG00000285880	protein_coding	ENST00000647937	37965953	474936.000000	proximity ENSG00000285880:36965953-38965953
chr8:37492661-37492812	8	37492662	37492812	ENSG00000020181	protein_coding	ENST00000412232	37796883	304146.000000	proximity ENSG00000020181:36796883-38796883
chr8:37492661-37492812	8	37492662	37492812	ENSG00000077782	protein_coding	ENST00000703405	38468834	976097.000000	proximity ENSG00000077782:37468834-39468834
chr8:37492661-37492812	8	37492662	37492812	ENSG00000085788	protein_coding	ENST00000970141	38231691	738954.000000	proximity ENSG00000085788:37231691-39231691
chr8:37492661-37492812	8	37492662	37492812	ENSG00000104221	protein_coding	ENST00000220659	37849861	357124.000000	proximity ENSG00000104221:36849861-38849861
chr8:37492661-37492812	8	37492662	37492812	ENSG00000129691	protein_coding	ENST00000971637	38105529	612792.000000	proximity ENSG00000129691:37105529-39105529
chr8:37492661-37492812	8	37492662	37492812	ENSG00000147465	protein_coding	ENST00000971759	38150956	658219.000000	proximity ENSG00000147465:37150956-39150956
chr8:37492661-37492812	8	37492662	37492812	ENSG00000147471	protein_coding	ENST00000958638	37762590	269853.000000	proximity ENSG00000147471:36762590-38762590
chr8:37492661-37492812	8	37492662	37492812	ENSG00000147475	protein_coding	ENST00000519638	37736634	243897.000000	proximity ENSG00000147475:36736634-38736634
chr8:37492661-37492812	8	37492662	37492812	ENSG00000147535	protein_coding	ENST00000529359	38269140	776403.000000	proximity ENSG00000147535:37269140-39269140
chr8:37492661-37492812	8	37492662	37492812	ENSG00000147548	protein_coding	ENST00000317025	38382271	889534.000000	proximity ENSG00000147548:37382271-39382271
chr8:37492661-37492812	8	37492662	37492812	ENSG00000156675	protein_coding	ENST00000330843	37899497	406760.000000	proximity ENSG00000156675:36899497-38899497
chr8:37492661-37492812	8	37492662	37492812	ENSG00000156735	protein_coding	ENST00000287322	38176855	684118.000000	proximity ENSG00000156735:37176855-39176855
chr8:37492661-37492812	8	37492662	37492812	ENSG00000165046	protein_coding	ENST00000379957	38386476	893739.000000	proximity ENSG00000165046:37386476-39386476
chr8:37492661-37492812	8	37492662	37492812	ENSG00000169154	protein_coding	ENST00000307599	37940124	447387.000000	proximity ENSG00000169154:36940124-38940124
chr8:37492661-37492812	8	37492662	37492812	ENSG00000175324	protein_coding	ENST00000520755	38176674	683937.000000	proximity ENSG00000175324:37176674-39176674
chr8:37492661-37492812	8	37492662	37492812	ENSG00000183779	protein_coding	ENST00000331569	37695782	203045.000000	proximity ENSG00000183779:36695782-38695782
chr8:37492661-37492812	8	37492662	37492812	ENSG00000187840	protein_coding	ENST00000338825	38030534	537797.000000	proximity ENSG00000187840:37030534-39030534
chr8:37492661-37492812	8	37492662	37492812	ENSG00000188778	protein_coding	ENST00000345060	37966599	473862.000000	proximity ENSG00000188778:36966599-38966599
chr8:37492661-37492812	8	37492662	37492812	ENSG00000215262	protein_coding	ENST00000399881	36784374	708363.000000	proximity ENSG00000215262:35784374-37784374
chr8:37492661-37492812	8	37492662	37492812	ENSG00000285880	protein_coding	ENST00000647937	37965953	473216.000000	proximity ENSG00000285880:36965953-38965953
chr8:37492821-37492972	8	37492822	37492972	ENSG00000020181	protein_coding	ENST00000412232	37796883	303986.000000	proximity ENSG00000020181:36796883-38796883
chr8:37492821-37492972	8	37492822	37492972	ENSG00000077782	protein_coding	ENST00000703405	38468834	975937.000000	proximity ENSG00000077782:37468834-39468834
chr8:37492821-37492972	8	37492822	37492972	ENSG00000085788	protein_coding	ENST00000970141	38231691	738794.000000	proximity ENSG00000085788:37231691-39231691
chr8:37492821-37492972	8	37492822	37492972	ENSG00000104221	protein_coding	ENST00000220659	37849861	356964.000000	proximity ENSG00000104221:36849861-38849861
chr8:37492821-37492972	8	37492822	37492972	ENSG00000129691	protein_coding	ENST00000971637	38105529	612632.000000	proximity ENSG00000129691:37105529-39105529
chr8:37492821-37492972	8	37492822	37492972	ENSG00000147465	protein_coding	ENST00000971759	38150956	658059.000000	proximity ENSG00000147465:37150956-39150956
chr8:37492821-37492972	8	37492822	37492972	ENSG00000147471	protein_coding	ENST00000958638	37762590	269693.000000	proximity ENSG00000147471:36762590-38762590
chr8:37492821-37492972	8	37492822	37492972	ENSG00000147475	protein_coding	ENST00000519638	37736634	243737.000000	proximity ENSG00000147475:36736634-38736634
chr8:37492821-37492972	8	37492822	37492972	ENSG00000147535	protein_coding	ENST00000529359	38269140	776243.000000	proximity ENSG00000147535:37269140-39269140
chr8:37492821-37492972	8	37492822	37492972	ENSG00000147548	protein_coding	ENST00000317025	38382271	889374.000000	proximity ENSG00000147548:37382271-39382271
chr8:37492821-37492972	8	37492822	37492972	ENSG00000156675	protein_coding	ENST00000330843	37899497	406600.000000	proximity ENSG00000156675:36899497-38899497
chr8:37492821-37492972	8	37492822	37492972	ENSG00000156735	protein_coding	ENST00000287322	38176855	683958.000000	proximity ENSG00000156735:37176855-39176855
chr8:37492821-37492972	8	37492822	37492972	ENSG00000165046	protein_coding	ENST00000379957	38386476	893579.000000	proximity ENSG00000165046:37386476-39386476
chr8:37492821-37492972	8	37492822	37492972	ENSG00000169154	protein_coding	ENST00000307599	37940124	447227.000000	proximity ENSG00000169154:36940124-38940124
chr8:37492821-37492972	8	37492822	37492972	ENSG00000175324	protein_coding	ENST00000520755	38176674	683777.000000	proximity ENSG00000175324:37176674-39176674
chr8:37492821-37492972	8	37492822	37492972	ENSG00000183779	protein_coding	ENST00000331569	37695782	202885.000000	proximity ENSG00000183779:36695782-38695782
chr8:37492821-37492972	8	37492822	37492972	ENSG00000187840	protein_coding	ENST00000338825	38030534	537637.000000	proximity ENSG00000187840:37030534-39030534
chr8:37492821-37492972	8	37492822	37492972	ENSG00000188778	protein_coding	ENST00000345060	37966599	473702.000000	proximity ENSG00000188778:36966599-38966599
chr8:37492821-37492972	8	37492822	37492972	ENSG00000215262	protein_coding	ENST00000399881	36784374	708523.000000	proximity ENSG00000215262:35784374-37784374
chr8:37492821-37492972	8	37492822	37492972	ENSG00000285880	protein_coding	ENST00000647937	37965953	473056.000000	proximity ENSG00000285880:36965953-38965953
chr8:37493141-37493292	8	37493142	37493292	ENSG00000020181	protein_coding	ENST00000412232	37796883	303666.000000	proximity ENSG00000020181:36796883-38796883
chr8:37493141-37493292	8	37493142	37493292	ENSG00000077782	protein_coding	ENST00000703405	38468834	975617.000000	proximity ENSG00000077782:37468834-39468834
chr8:37493141-37493292	8	37493142	37493292	ENSG00000085788	protein_coding	ENST00000970141	38231691	738474.000000	proximity ENSG00000085788:37231691-39231691
chr8:37493141-37493292	8	37493142	37493292	ENSG00000104221	protein_coding	ENST00000220659	37849861	356644.000000	proximity ENSG00000104221:36849861-38849861
chr8:37493141-37493292	8	37493142	37493292	ENSG00000129691	protein_coding	ENST00000971637	38105529	612312.000000	proximity ENSG00000129691:37105529-39105529
chr8:37493141-37493292	8	37493142	37493292	ENSG00000147465	protein_coding	ENST00000971759	38150956	657739.000000	proximity ENSG00000147465:37150956-39150956
chr8:37493141-37493292	8	37493142	37493292	ENSG00000147471	protein_coding	ENST00000958638	37762590	269373.000000	proximity ENSG00000147471:36762590-38762590
chr8:37493141-37493292	8	37493142	37493292	ENSG00000147475	protein_coding	ENST00000519638	37736634	243417.000000	proximity ENSG00000147475:36736634-38736634
chr8:37493141-37493292	8	37493142	37493292	ENSG00000147535	protein_coding	ENST00000529359	38269140	775923.000000	proximity ENSG00000147535:37269140-39269140
chr8:37493141-37493292	8	37493142	37493292	ENSG00000147548	protein_coding	ENST00000317025	38382271	889054.000000	proximity ENSG00000147548:37382271-39382271
chr8:37493141-37493292	8	37493142	37493292	ENSG00000156675	protein_coding	ENST00000330843	37899497	406280.000000	proximity ENSG00000156675:36899497-38899497
chr8:37493141-37493292	8	37493142	37493292	ENSG00000156735	protein_coding	ENST00000287322	38176855	683638.000000	proximity ENSG00000156735:37176855-39176855
chr8:37493141-37493292	8	37493142	37493292	ENSG00000165046	protein_coding	ENST00000379957	38386476	893259.000000	proximity ENSG00000165046:37386476-39386476
chr8:37493141-37493292	8	37493142	37493292	ENSG00000169154	protein_coding	ENST00000307599	37940124	446907.000000	proximity ENSG00000169154:36940124-38940124
chr8:37493141-37493292	8	37493142	37493292	ENSG00000175324	protein_coding	ENST00000520755	38176674	683457.000000	proximity ENSG00000175324:37176674-39176674
chr8:37493141-37493292	8	37493142	37493292	ENSG00000183779	protein_coding	ENST00000331569	37695782	202565.000000	proximity ENSG00000183779:36695782-38695782
chr8:37493141-37493292	8	37493142	37493292	ENSG00000187840	protein_coding	ENST00000338825	38030534	537317.000000	proximity ENSG00000187840:37030534-39030534
chr8:37493141-37493292	8	37493142	37493292	ENSG00000188778	protein_coding	ENST00000345060	37966599	473382.000000	proximity ENSG00000188778:36966599-38966599
chr8:37493141-37493292	8	37493142	37493292	ENSG00000215262	protein_coding	ENST00000399881	36784374	708843.000000	proximity ENSG00000215262:35784374-37784374
chr8:37493141-37493292	8	37493142	37493292	ENSG00000285880	protein_coding	ENST00000647937	37965953	472736.000000	proximity ENSG00000285880:36965953-38965953
chr8:37493621-37493772	8	37493622	37493772	ENSG00000020181	protein_coding	ENST00000412232	37796883	303186.000000	proximity ENSG00000020181:36796883-38796883
chr8:37493621-37493772	8	37493622	37493772	ENSG00000077782	protein_coding	ENST00000703405	38468834	975137.000000	proximity ENSG00000077782:37468834-39468834
chr8:37493621-37493772	8	37493622	37493772	ENSG00000085788	protein_coding	ENST00000970141	38231691	737994.000000	proximity ENSG00000085788:37231691-39231691
chr8:37493621-37493772	8	37493622	37493772	ENSG00000104221	protein_coding	ENST00000220659	37849861	356164.000000	proximity ENSG00000104221:36849861-38849861
chr8:37493621-37493772	8	37493622	37493772	ENSG00000129691	protein_coding	ENST00000971637	38105529	611832.000000	proximity ENSG00000129691:37105529-39105529
chr8:37493621-37493772	8	37493622	37493772	ENSG00000147465	protein_coding	ENST00000971759	38150956	657259.000000	proximity ENSG00000147465:37150956-39150956
chr8:37493621-37493772	8	37493622	37493772	ENSG00000147471	protein_coding	ENST00000958638	37762590	268893.000000	proximity ENSG00000147471:36762590-38762590
chr8:37493621-37493772	8	37493622	37493772	ENSG00000147475	protein_coding	ENST00000519638	37736634	242937.000000	proximity ENSG00000147475:36736634-38736634
chr8:37493621-37493772	8	37493622	37493772	ENSG00000147535	protein_coding	ENST00000529359	38269140	775443.000000	proximity ENSG00000147535:37269140-39269140
chr8:37493621-37493772	8	37493622	37493772	ENSG00000147548	protein_coding	ENST00000317025	38382271	888574.000000	proximity ENSG00000147548:37382271-39382271
chr8:37493621-37493772	8	37493622	37493772	ENSG00000156675	protein_coding	ENST00000330843	37899497	405800.000000	proximity ENSG00000156675:36899497-38899497
chr8:37493621-37493772	8	37493622	37493772	ENSG00000156735	protein_coding	ENST00000287322	38176855	683158.000000	proximity ENSG00000156735:37176855-39176855
chr8:37493621-37493772	8	37493622	37493772	ENSG00000165046	protein_coding	ENST00000379957	38386476	892779.000000	proximity ENSG00000165046:37386476-39386476
chr8:37493621-37493772	8	37493622	37493772	ENSG00000169154	protein_coding	ENST00000307599	37940124	446427.000000	proximity ENSG00000169154:36940124-38940124
chr8:37493621-37493772	8	37493622	37493772	ENSG00000175324	protein_coding	ENST00000520755	38176674	682977.000000	proximity ENSG00000175324:37176674-39176674
chr8:37493621-37493772	8	37493622	37493772	ENSG00000183779	protein_coding	ENST00000331569	37695782	202085.000000	proximity ENSG00000183779:36695782-38695782
chr8:37493621-37493772	8	37493622	37493772	ENSG00000187840	protein_coding	ENST00000338825	38030534	536837.000000	proximity ENSG00000187840:37030534-39030534
chr8:37493621-37493772	8	37493622	37493772	ENSG00000188778	protein_coding	ENST00000345060	37966599	472902.000000	proximity ENSG00000188778:36966599-38966599
chr8:37493621-37493772	8	37493622	37493772	ENSG00000215262	protein_coding	ENST00000399881	36784374	709323.000000	proximity ENSG00000215262:35784374-37784374
chr8:37493621-37493772	8	37493622	37493772	ENSG00000285880	protein_coding	ENST00000647937	37965953	472256.000000	proximity ENSG00000285880:36965953-38965953
chr8:37500561-37500712	8	37500562	37500712	ENSG00000020181	protein_coding	ENST00000412232	37796883	296246.000000	proximity ENSG00000020181:36796883-38796883
chr8:37500561-37500712	8	37500562	37500712	ENSG00000077782	protein_coding	ENST00000703405	38468834	968197.000000	proximity ENSG00000077782:37468834-39468834
chr8:37500561-37500712	8	37500562	37500712	ENSG00000085788	protein_coding	ENST00000970141	38231691	731054.000000	proximity ENSG00000085788:37231691-39231691
chr8:37500561-37500712	8	37500562	37500712	ENSG00000104221	protein_coding	ENST00000220659	37849861	349224.000000	proximity ENSG00000104221:36849861-38849861
chr8:37500561-37500712	8	37500562	37500712	ENSG00000129691	protein_coding	ENST00000971637	38105529	604892.000000	proximity ENSG00000129691:37105529-39105529
chr8:37500561-37500712	8	37500562	37500712	ENSG00000147465	protein_coding	ENST00000971759	38150956	650319.000000	proximity ENSG00000147465:37150956-39150956
chr8:37500561-37500712	8	37500562	37500712	ENSG00000147471	protein_coding	ENST00000958638	37762590	261953.000000	proximity ENSG00000147471:36762590-38762590
chr8:37500561-37500712	8	37500562	37500712	ENSG00000147475	protein_coding	ENST00000519638	37736634	235997.000000	proximity ENSG00000147475:36736634-38736634
chr8:37500561-37500712	8	37500562	37500712	ENSG00000147535	protein_coding	ENST00000529359	38269140	768503.000000	proximity ENSG00000147535:37269140-39269140
chr8:37500561-37500712	8	37500562	37500712	ENSG00000147548	protein_coding	ENST00000317025	38382271	881634.000000	proximity ENSG00000147548:37382271-39382271
chr8:37500561-37500712	8	37500562	37500712	ENSG00000156675	protein_coding	ENST00000330843	37899497	398860.000000	proximity ENSG00000156675:36899497-38899497
chr8:37500561-37500712	8	37500562	37500712	ENSG00000156735	protein_coding	ENST00000287322	38176855	676218.000000	proximity ENSG00000156735:37176855-39176855
chr8:37500561-37500712	8	37500562	37500712	ENSG00000165046	protein_coding	ENST00000379957	38386476	885839.000000	proximity ENSG00000165046:37386476-39386476
chr8:37500561-37500712	8	37500562	37500712	ENSG00000169154	protein_coding	ENST00000307599	37940124	439487.000000	proximity ENSG00000169154:36940124-38940124
chr8:37500561-37500712	8	37500562	37500712	ENSG00000175324	protein_coding	ENST00000520755	38176674	676037.000000	proximity ENSG00000175324:37176674-39176674
chr8:37500561-37500712	8	37500562	37500712	ENSG00000183779	protein_coding	ENST00000331569	37695782	195145.000000	proximity ENSG00000183779:36695782-38695782
chr8:37500561-37500712	8	37500562	37500712	ENSG00000187840	protein_coding	ENST00000338825	38030534	529897.000000	proximity ENSG00000187840:37030534-39030534
chr8:37500561-37500712	8	37500562	37500712	ENSG00000188778	protein_coding	ENST00000345060	37966599	465962.000000	proximity ENSG00000188778:36966599-38966599
chr8:37500561-37500712	8	37500562	37500712	ENSG00000215262	protein_coding	ENST00000399881	36784374	716263.000000	proximity ENSG00000215262:35784374-37784374
chr8:37500561-37500712	8	37500562	37500712	ENSG00000285880	protein_coding	ENST00000647937	37965953	465316.000000	proximity ENSG00000285880:36965953-38965953
chr8:37503086-37503237	8	37503087	37503237	ENSG00000020181	protein_coding	ENST00000412232	37796883	293721.000000	proximity ENSG00000020181:36796883-38796883
chr8:37503086-37503237	8	37503087	37503237	ENSG00000077782	protein_coding	ENST00000703405	38468834	965672.000000	proximity ENSG00000077782:37468834-39468834
chr8:37503086-37503237	8	37503087	37503237	ENSG00000085788	protein_coding	ENST00000970141	38231691	728529.000000	proximity ENSG00000085788:37231691-39231691
chr8:37503086-37503237	8	37503087	37503237	ENSG00000104221	protein_coding	ENST00000220659	37849861	346699.000000	proximity ENSG00000104221:36849861-38849861
chr8:37503086-37503237	8	37503087	37503237	ENSG00000129691	protein_coding	ENST00000971637	38105529	602367.000000	proximity ENSG00000129691:37105529-39105529
chr8:37503086-37503237	8	37503087	37503237	ENSG00000147465	protein_coding	ENST00000971759	38150956	647794.000000	proximity ENSG00000147465:37150956-39150956
chr8:37503086-37503237	8	37503087	37503237	ENSG00000147471	protein_coding	ENST00000958638	37762590	259428.000000	proximity ENSG00000147471:36762590-38762590
chr8:37503086-37503237	8	37503087	37503237	ENSG00000147475	protein_coding	ENST00000519638	37736634	233472.000000	proximity ENSG00000147475:36736634-38736634
chr8:37503086-37503237	8	37503087	37503237	ENSG00000147535	protein_coding	ENST00000529359	38269140	765978.000000	proximity ENSG00000147535:37269140-39269140
chr8:37503086-37503237	8	37503087	37503237	ENSG00000147548	protein_coding	ENST00000317025	38382271	879109.000000	proximity ENSG00000147548:37382271-39382271
chr8:37503086-37503237	8	37503087	37503237	ENSG00000156675	protein_coding	ENST00000330843	37899497	396335.000000	proximity ENSG00000156675:36899497-38899497
chr8:37503086-37503237	8	37503087	37503237	ENSG00000156735	protein_coding	ENST00000287322	38176855	673693.000000	proximity ENSG00000156735:37176855-39176855
chr8:37503086-37503237	8	37503087	37503237	ENSG00000165046	protein_coding	ENST00000379957	38386476	883314.000000	proximity ENSG00000165046:37386476-39386476
chr8:37503086-37503237	8	37503087	37503237	ENSG00000169154	protein_coding	ENST00000307599	37940124	436962.000000	proximity ENSG00000169154:36940124-38940124
chr8:37503086-37503237	8	37503087	37503237	ENSG00000175324	protein_coding	ENST00000520755	38176674	673512.000000	proximity ENSG00000175324:37176674-39176674
chr8:37503086-37503237	8	37503087	37503237	ENSG00000183779	protein_coding	ENST00000331569	37695782	192620.000000	proximity ENSG00000183779:36695782-38695782
chr8:37503086-37503237	8	37503087	37503237	ENSG00000187840	protein_coding	ENST00000338825	38030534	527372.000000	proximity ENSG00000187840:37030534-39030534
chr8:37503086-37503237	8	37503087	37503237	ENSG00000188778	protein_coding	ENST00000345060	37966599	463437.000000	proximity ENSG00000188778:36966599-38966599
chr8:37503086-37503237	8	37503087	37503237	ENSG00000215262	protein_coding	ENST00000399881	36784374	718788.000000	proximity ENSG00000215262:35784374-37784374
chr8:37503086-37503237	8	37503087	37503237	ENSG00000285880	protein_coding	ENST00000647937	37965953	462791.000000	proximity ENSG00000285880:36965953-38965953
chr8:37505601-37505752	8	37505602	37505752	ENSG00000020181	protein_coding	ENST00000412232	37796883	291206.000000	proximity ENSG00000020181:36796883-38796883
chr8:37505601-37505752	8	37505602	37505752	ENSG00000077782	protein_coding	ENST00000703405	38468834	963157.000000	proximity ENSG00000077782:37468834-39468834
chr8:37505601-37505752	8	37505602	37505752	ENSG00000085788	protein_coding	ENST00000970141	38231691	726014.000000	proximity ENSG00000085788:37231691-39231691
chr8:37505601-37505752	8	37505602	37505752	ENSG00000104221	protein_coding	ENST00000220659	37849861	344184.000000	proximity ENSG00000104221:36849861-38849861
chr8:37505601-37505752	8	37505602	37505752	ENSG00000129691	protein_coding	ENST00000971637	38105529	599852.000000	proximity ENSG00000129691:37105529-39105529
chr8:37505601-37505752	8	37505602	37505752	ENSG00000147465	protein_coding	ENST00000971759	38150956	645279.000000	proximity ENSG00000147465:37150956-39150956
chr8:37505601-37505752	8	37505602	37505752	ENSG00000147471	protein_coding	ENST00000958638	37762590	256913.000000	proximity ENSG00000147471:36762590-38762590
chr8:37505601-37505752	8	37505602	37505752	ENSG00000147475	protein_coding	ENST00000519638	37736634	230957.000000	proximity ENSG00000147475:36736634-38736634
chr8:37505601-37505752	8	37505602	37505752	ENSG00000147535	protein_coding	ENST00000529359	38269140	763463.000000	proximity ENSG00000147535:37269140-39269140
chr8:37505601-37505752	8	37505602	37505752	ENSG00000147548	protein_coding	ENST00000317025	38382271	876594.000000	proximity ENSG00000147548:37382271-39382271
chr8:37505601-37505752	8	37505602	37505752	ENSG00000156675	protein_coding	ENST00000330843	37899497	393820.000000	proximity ENSG00000156675:36899497-38899497
chr8:37505601-37505752	8	37505602	37505752	ENSG00000156735	protein_coding	ENST00000287322	38176855	671178.000000	proximity ENSG00000156735:37176855-39176855
chr8:37505601-37505752	8	37505602	37505752	ENSG00000165046	protein_coding	ENST00000379957	38386476	880799.000000	proximity ENSG00000165046:37386476-39386476
chr8:37505601-37505752	8	37505602	37505752	ENSG00000169154	protein_coding	ENST00000307599	37940124	434447.000000	proximity ENSG00000169154:36940124-38940124
chr8:37505601-37505752	8	37505602	37505752	ENSG00000175324	protein_coding	ENST00000520755	38176674	670997.000000	proximity ENSG00000175324:37176674-39176674
chr8:37505601-37505752	8	37505602	37505752	ENSG00000183779	protein_coding	ENST00000331569	37695782	190105.000000	proximity ENSG00000183779:36695782-38695782
chr8:37505601-37505752	8	37505602	37505752	ENSG00000187840	protein_coding	ENST00000338825	38030534	524857.000000	proximity ENSG00000187840:37030534-39030534
chr8:37505601-37505752	8	37505602	37505752	ENSG00000188778	protein_coding	ENST00000345060	37966599	460922.000000	proximity ENSG00000188778:36966599-38966599
chr8:37505601-37505752	8	37505602	37505752	ENSG00000215262	protein_coding	ENST00000399881	36784374	721303.000000	proximity ENSG00000215262:35784374-37784374
chr8:37505601-37505752	8	37505602	37505752	ENSG00000285880	protein_coding	ENST00000647937	37965953	460276.000000	proximity ENSG00000285880:36965953-38965953
chr8:37509701-37509852	8	37509702	37509852	ENSG00000020181	protein_coding	ENST00000412232	37796883	287106.000000	proximity ENSG00000020181:36796883-38796883
chr8:37509701-37509852	8	37509702	37509852	ENSG00000077782	protein_coding	ENST00000703405	38468834	959057.000000	proximity ENSG00000077782:37468834-39468834
chr8:37509701-37509852	8	37509702	37509852	ENSG00000085788	protein_coding	ENST00000970141	38231691	721914.000000	proximity ENSG00000085788:37231691-39231691
chr8:37509701-37509852	8	37509702	37509852	ENSG00000104221	protein_coding	ENST00000220659	37849861	340084.000000	proximity ENSG00000104221:36849861-38849861
chr8:37509701-37509852	8	37509702	37509852	ENSG00000129691	protein_coding	ENST00000971637	38105529	595752.000000	proximity ENSG00000129691:37105529-39105529
chr8:37509701-37509852	8	37509702	37509852	ENSG00000147465	protein_coding	ENST00000971759	38150956	641179.000000	proximity ENSG00000147465:37150956-39150956
chr8:37509701-37509852	8	37509702	37509852	ENSG00000147471	protein_coding	ENST00000958638	37762590	252813.000000	proximity ENSG00000147471:36762590-38762590
chr8:37509701-37509852	8	37509702	37509852	ENSG00000147475	protein_coding	ENST00000519638	37736634	226857.000000	proximity ENSG00000147475:36736634-38736634
chr8:37509701-37509852	8	37509702	37509852	ENSG00000147535	protein_coding	ENST00000529359	38269140	759363.000000	proximity ENSG00000147535:37269140-39269140
chr8:37509701-37509852	8	37509702	37509852	ENSG00000147548	protein_coding	ENST00000317025	38382271	872494.000000	proximity ENSG00000147548:37382271-39382271
chr8:37509701-37509852	8	37509702	37509852	ENSG00000156675	protein_coding	ENST00000330843	37899497	389720.000000	proximity ENSG00000156675:36899497-38899497
chr8:37509701-37509852	8	37509702	37509852	ENSG00000156735	protein_coding	ENST00000287322	38176855	667078.000000	proximity ENSG00000156735:37176855-39176855
chr8:37509701-37509852	8	37509702	37509852	ENSG00000165046	protein_coding	ENST00000379957	38386476	876699.000000	proximity ENSG00000165046:37386476-39386476
chr8:37509701-37509852	8	37509702	37509852	ENSG00000169154	protein_coding	ENST00000307599	37940124	430347.000000	proximity ENSG00000169154:36940124-38940124
chr8:37509701-37509852	8	37509702	37509852	ENSG00000175324	protein_coding	ENST00000520755	38176674	666897.000000	proximity ENSG00000175324:37176674-39176674
chr8:37509701-37509852	8	37509702	37509852	ENSG00000183779	protein_coding	ENST00000331569	37695782	186005.000000	proximity ENSG00000183779:36695782-38695782
chr8:37509701-37509852	8	37509702	37509852	ENSG00000187840	protein_coding	ENST00000338825	38030534	520757.000000	proximity ENSG00000187840:37030534-39030534
chr8:37509701-37509852	8	37509702	37509852	ENSG00000188778	protein_coding	ENST00000345060	37966599	456822.000000	proximity ENSG00000188778:36966599-38966599
chr8:37509701-37509852	8	37509702	37509852	ENSG00000215262	protein_coding	ENST00000399881	36784374	725403.000000	proximity ENSG00000215262:35784374-37784374
chr8:37509701-37509852	8	37509702	37509852	ENSG00000285880	protein_coding	ENST00000647937	37965953	456176.000000	proximity ENSG00000285880:36965953-38965953
chr8:37511301-37511452	8	37511302	37511452	ENSG00000020181	protein_coding	ENST00000412232	37796883	285506.000000	proximity ENSG00000020181:36796883-38796883
chr8:37511301-37511452	8	37511302	37511452	ENSG00000077782	protein_coding	ENST00000703405	38468834	957457.000000	proximity ENSG00000077782:37468834-39468834
chr8:37511301-37511452	8	37511302	37511452	ENSG00000085788	protein_coding	ENST00000970141	38231691	720314.000000	proximity ENSG00000085788:37231691-39231691
chr8:37511301-37511452	8	37511302	37511452	ENSG00000104221	protein_coding	ENST00000220659	37849861	338484.000000	proximity ENSG00000104221:36849861-38849861
chr8:37511301-37511452	8	37511302	37511452	ENSG00000129691	protein_coding	ENST00000971637	38105529	594152.000000	proximity ENSG00000129691:37105529-39105529
chr8:37511301-37511452	8	37511302	37511452	ENSG00000147465	protein_coding	ENST00000971759	38150956	639579.000000	proximity ENSG00000147465:37150956-39150956
chr8:37511301-37511452	8	37511302	37511452	ENSG00000147471	protein_coding	ENST00000958638	37762590	251213.000000	proximity ENSG00000147471:36762590-38762590
chr8:37511301-37511452	8	37511302	37511452	ENSG00000147475	protein_coding	ENST00000519638	37736634	225257.000000	proximity ENSG00000147475:36736634-38736634
chr8:37511301-37511452	8	37511302	37511452	ENSG00000147535	protein_coding	ENST00000529359	38269140	757763.000000	proximity ENSG00000147535:37269140-39269140
chr8:37511301-37511452	8	37511302	37511452	ENSG00000147548	protein_coding	ENST00000317025	38382271	870894.000000	proximity ENSG00000147548:37382271-39382271
chr8:37511301-37511452	8	37511302	37511452	ENSG00000156675	protein_coding	ENST00000330843	37899497	388120.000000	proximity ENSG00000156675:36899497-38899497
chr8:37511301-37511452	8	37511302	37511452	ENSG00000156735	protein_coding	ENST00000287322	38176855	665478.000000	proximity ENSG00000156735:37176855-39176855
chr8:37511301-37511452	8	37511302	37511452	ENSG00000165046	protein_coding	ENST00000379957	38386476	875099.000000	proximity ENSG00000165046:37386476-39386476
chr8:37511301-37511452	8	37511302	37511452	ENSG00000169154	protein_coding	ENST00000307599	37940124	428747.000000	proximity ENSG00000169154:36940124-38940124
chr8:37511301-37511452	8	37511302	37511452	ENSG00000175324	protein_coding	ENST00000520755	38176674	665297.000000	proximity ENSG00000175324:37176674-39176674
chr8:37511301-37511452	8	37511302	37511452	ENSG00000183779	protein_coding	ENST00000331569	37695782	184405.000000	proximity ENSG00000183779:36695782-38695782
chr8:37511301-37511452	8	37511302	37511452	ENSG00000187840	protein_coding	ENST00000338825	38030534	519157.000000	proximity ENSG00000187840:37030534-39030534
chr8:37511301-37511452	8	37511302	37511452	ENSG00000188778	protein_coding	ENST00000345060	37966599	455222.000000	proximity ENSG00000188778:36966599-38966599
chr8:37511301-37511452	8	37511302	37511452	ENSG00000215262	protein_coding	ENST00000399881	36784374	727003.000000	proximity ENSG00000215262:35784374-37784374
chr8:37511301-37511452	8	37511302	37511452	ENSG00000285880	protein_coding	ENST00000647937	37965953	454576.000000	proximity ENSG00000285880:36965953-38965953
chr8:37514266-37514417	8	37514267	37514417	ENSG00000020181	protein_coding	ENST00000412232	37796883	282541.000000	proximity ENSG00000020181:36796883-38796883
chr8:37514266-37514417	8	37514267	37514417	ENSG00000077782	protein_coding	ENST00000703405	38468834	954492.000000	proximity ENSG00000077782:37468834-39468834
chr8:37514266-37514417	8	37514267	37514417	ENSG00000085788	protein_coding	ENST00000970141	38231691	717349.000000	proximity ENSG00000085788:37231691-39231691
chr8:37514266-37514417	8	37514267	37514417	ENSG00000104221	protein_coding	ENST00000220659	37849861	335519.000000	proximity ENSG00000104221:36849861-38849861
chr8:37514266-37514417	8	37514267	37514417	ENSG00000129691	protein_coding	ENST00000971637	38105529	591187.000000	proximity ENSG00000129691:37105529-39105529
chr8:37514266-37514417	8	37514267	37514417	ENSG00000147465	protein_coding	ENST00000971759	38150956	636614.000000	proximity ENSG00000147465:37150956-39150956
chr8:37514266-37514417	8	37514267	37514417	ENSG00000147471	protein_coding	ENST00000958638	37762590	248248.000000	proximity ENSG00000147471:36762590-38762590
chr8:37514266-37514417	8	37514267	37514417	ENSG00000147475	protein_coding	ENST00000519638	37736634	222292.000000	proximity ENSG00000147475:36736634-38736634
chr8:37514266-37514417	8	37514267	37514417	ENSG00000147535	protein_coding	ENST00000529359	38269140	754798.000000	proximity ENSG00000147535:37269140-39269140
chr8:37514266-37514417	8	37514267	37514417	ENSG00000147548	protein_coding	ENST00000317025	38382271	867929.000000	proximity ENSG00000147548:37382271-39382271
chr8:37514266-37514417	8	37514267	37514417	ENSG00000156675	protein_coding	ENST00000330843	37899497	385155.000000	proximity ENSG00000156675:36899497-38899497
chr8:37514266-37514417	8	37514267	37514417	ENSG00000156735	protein_coding	ENST00000287322	38176855	662513.000000	proximity ENSG00000156735:37176855-39176855
chr8:37514266-37514417	8	37514267	37514417	ENSG00000165046	protein_coding	ENST00000379957	38386476	872134.000000	proximity ENSG00000165046:37386476-39386476
chr8:37514266-37514417	8	37514267	37514417	ENSG00000169154	protein_coding	ENST00000307599	37940124	425782.000000	proximity ENSG00000169154:36940124-38940124
chr8:37514266-37514417	8	37514267	37514417	ENSG00000175324	protein_coding	ENST00000520755	38176674	662332.000000	proximity ENSG00000175324:37176674-39176674
chr8:37514266-37514417	8	37514267	37514417	ENSG00000183779	protein_coding	ENST00000331569	37695782	181440.000000	proximity ENSG00000183779:36695782-38695782
chr8:37514266-37514417	8	37514267	37514417	ENSG00000187840	protein_coding	ENST00000338825	38030534	516192.000000	proximity ENSG00000187840:37030534-39030534
chr8:37514266-37514417	8	37514267	37514417	ENSG00000188778	protein_coding	ENST00000345060	37966599	452257.000000	proximity ENSG00000188778:36966599-38966599
chr8:37514266-37514417	8	37514267	37514417	ENSG00000215262	protein_coding	ENST00000399881	36784374	729968.000000	proximity ENSG00000215262:35784374-37784374
chr8:37514266-37514417	8	37514267	37514417	ENSG00000285880	protein_coding	ENST00000647937	37965953	451611.000000	proximity ENSG00000285880:36965953-38965953
chr8:37514421-37514572	8	37514422	37514572	ENSG00000020181	protein_coding	ENST00000412232	37796883	282386.000000	proximity ENSG00000020181:36796883-38796883
chr8:37514421-37514572	8	37514422	37514572	ENSG00000077782	protein_coding	ENST00000703405	38468834	954337.000000	proximity ENSG00000077782:37468834-39468834
chr8:37514421-37514572	8	37514422	37514572	ENSG00000085788	protein_coding	ENST00000970141	38231691	717194.000000	proximity ENSG00000085788:37231691-39231691
chr8:37514421-37514572	8	37514422	37514572	ENSG00000104221	protein_coding	ENST00000220659	37849861	335364.000000	proximity ENSG00000104221:36849861-38849861
chr8:37514421-37514572	8	37514422	37514572	ENSG00000129691	protein_coding	ENST00000971637	38105529	591032.000000	proximity ENSG00000129691:37105529-39105529
chr8:37514421-37514572	8	37514422	37514572	ENSG00000147465	protein_coding	ENST00000971759	38150956	636459.000000	proximity ENSG00000147465:37150956-39150956
chr8:37514421-37514572	8	37514422	37514572	ENSG00000147471	protein_coding	ENST00000958638	37762590	248093.000000	proximity ENSG00000147471:36762590-38762590
chr8:37514421-37514572	8	37514422	37514572	ENSG00000147475	protein_coding	ENST00000519638	37736634	222137.000000	proximity ENSG00000147475:36736634-38736634
chr8:37514421-37514572	8	37514422	37514572	ENSG00000147535	protein_coding	ENST00000529359	38269140	754643.000000	proximity ENSG00000147535:37269140-39269140
chr8:37514421-37514572	8	37514422	37514572	ENSG00000147548	protein_coding	ENST00000317025	38382271	867774.000000	proximity ENSG00000147548:37382271-39382271
chr8:37514421-37514572	8	37514422	37514572	ENSG00000156675	protein_coding	ENST00000330843	37899497	385000.000000	proximity ENSG00000156675:36899497-38899497
chr8:37514421-37514572	8	37514422	37514572	ENSG00000156735	protein_coding	ENST00000287322	38176855	662358.000000	proximity ENSG00000156735:37176855-39176855
chr8:37514421-37514572	8	37514422	37514572	ENSG00000165046	protein_coding	ENST00000379957	38386476	871979.000000	proximity ENSG00000165046:37386476-39386476
chr8:37514421-37514572	8	37514422	37514572	ENSG00000169154	protein_coding	ENST00000307599	37940124	425627.000000	proximity ENSG00000169154:36940124-38940124
chr8:37514421-37514572	8	37514422	37514572	ENSG00000175324	protein_coding	ENST00000520755	38176674	662177.000000	proximity ENSG00000175324:37176674-39176674
chr8:37514421-37514572	8	37514422	37514572	ENSG00000183779	protein_coding	ENST00000331569	37695782	181285.000000	proximity ENSG00000183779:36695782-38695782
chr8:37514421-37514572	8	37514422	37514572	ENSG00000187840	protein_coding	ENST00000338825	38030534	516037.000000	proximity ENSG00000187840:37030534-39030534
chr8:37514421-37514572	8	37514422	37514572	ENSG00000188778	protein_coding	ENST00000345060	37966599	452102.000000	proximity ENSG00000188778:36966599-38966599
chr8:37514421-37514572	8	37514422	37514572	ENSG00000215262	protein_coding	ENST00000399881	36784374	730123.000000	proximity ENSG00000215262:35784374-37784374
chr8:37514421-37514572	8	37514422	37514572	ENSG00000285880	protein_coding	ENST00000647937	37965953	451456.000000	proximity ENSG00000285880:36965953-38965953
chr8:37515181-37515332	8	37515182	37515332	ENSG00000020181	protein_coding	ENST00000412232	37796883	281626.000000	proximity ENSG00000020181:36796883-38796883
chr8:37515181-37515332	8	37515182	37515332	ENSG00000077782	protein_coding	ENST00000703405	38468834	953577.000000	proximity ENSG00000077782:37468834-39468834
chr8:37515181-37515332	8	37515182	37515332	ENSG00000085788	protein_coding	ENST00000970141	38231691	716434.000000	proximity ENSG00000085788:37231691-39231691
chr8:37515181-37515332	8	37515182	37515332	ENSG00000104221	protein_coding	ENST00000220659	37849861	334604.000000	proximity ENSG00000104221:36849861-38849861
chr8:37515181-37515332	8	37515182	37515332	ENSG00000129691	protein_coding	ENST00000971637	38105529	590272.000000	proximity ENSG00000129691:37105529-39105529
chr8:37515181-37515332	8	37515182	37515332	ENSG00000147465	protein_coding	ENST00000971759	38150956	635699.000000	proximity ENSG00000147465:37150956-39150956
chr8:37515181-37515332	8	37515182	37515332	ENSG00000147471	protein_coding	ENST00000958638	37762590	247333.000000	proximity ENSG00000147471:36762590-38762590
chr8:37515181-37515332	8	37515182	37515332	ENSG00000147475	protein_coding	ENST00000519638	37736634	221377.000000	proximity ENSG00000147475:36736634-38736634
chr8:37515181-37515332	8	37515182	37515332	ENSG00000147535	protein_coding	ENST00000529359	38269140	753883.000000	proximity ENSG00000147535:37269140-39269140
chr8:37515181-37515332	8	37515182	37515332	ENSG00000147548	protein_coding	ENST00000317025	38382271	867014.000000	proximity ENSG00000147548:37382271-39382271
chr8:37515181-37515332	8	37515182	37515332	ENSG00000156675	protein_coding	ENST00000330843	37899497	384240.000000	proximity ENSG00000156675:36899497-38899497
chr8:37515181-37515332	8	37515182	37515332	ENSG00000156735	protein_coding	ENST00000287322	38176855	661598.000000	proximity ENSG00000156735:37176855-39176855
chr8:37515181-37515332	8	37515182	37515332	ENSG00000165046	protein_coding	ENST00000379957	38386476	871219.000000	proximity ENSG00000165046:37386476-39386476
chr8:37515181-37515332	8	37515182	37515332	ENSG00000169154	protein_coding	ENST00000307599	37940124	424867.000000	proximity ENSG00000169154:36940124-38940124
chr8:37515181-37515332	8	37515182	37515332	ENSG00000175324	protein_coding	ENST00000520755	38176674	661417.000000	proximity ENSG00000175324:37176674-39176674
chr8:37515181-37515332	8	37515182	37515332	ENSG00000183779	protein_coding	ENST00000331569	37695782	180525.000000	proximity ENSG00000183779:36695782-38695782
chr8:37515181-37515332	8	37515182	37515332	ENSG00000187840	protein_coding	ENST00000338825	38030534	515277.000000	proximity ENSG00000187840:37030534-39030534
chr8:37515181-37515332	8	37515182	37515332	ENSG00000188778	protein_coding	ENST00000345060	37966599	451342.000000	proximity ENSG00000188778:36966599-38966599
chr8:37515181-37515332	8	37515182	37515332	ENSG00000215262	protein_coding	ENST00000399881	36784374	730883.000000	proximity ENSG00000215262:35784374-37784374
chr8:37515181-37515332	8	37515182	37515332	ENSG00000285880	protein_coding	ENST00000647937	37965953	450696.000000	proximity ENSG00000285880:36965953-38965953
chr8:37515481-37515632	8	37515482	37515632	ENSG00000020181	protein_coding	ENST00000412232	37796883	281326.000000	proximity ENSG00000020181:36796883-38796883
chr8:37515481-37515632	8	37515482	37515632	ENSG00000077782	protein_coding	ENST00000703405	38468834	953277.000000	proximity ENSG00000077782:37468834-39468834
chr8:37515481-37515632	8	37515482	37515632	ENSG00000085788	protein_coding	ENST00000970141	38231691	716134.000000	proximity ENSG00000085788:37231691-39231691
chr8:37515481-37515632	8	37515482	37515632	ENSG00000104221	protein_coding	ENST00000220659	37849861	334304.000000	proximity ENSG00000104221:36849861-38849861
chr8:37515481-37515632	8	37515482	37515632	ENSG00000129691	protein_coding	ENST00000971637	38105529	589972.000000	proximity ENSG00000129691:37105529-39105529
chr8:37515481-37515632	8	37515482	37515632	ENSG00000147465	protein_coding	ENST00000971759	38150956	635399.000000	proximity ENSG00000147465:37150956-39150956
chr8:37515481-37515632	8	37515482	37515632	ENSG00000147471	protein_coding	ENST00000958638	37762590	247033.000000	proximity ENSG00000147471:36762590-38762590
chr8:37515481-37515632	8	37515482	37515632	ENSG00000147475	protein_coding	ENST00000519638	37736634	221077.000000	proximity ENSG00000147475:36736634-38736634
chr8:37515481-37515632	8	37515482	37515632	ENSG00000147535	protein_coding	ENST00000529359	38269140	753583.000000	proximity ENSG00000147535:37269140-39269140
chr8:37515481-37515632	8	37515482	37515632	ENSG00000147548	protein_coding	ENST00000317025	38382271	866714.000000	proximity ENSG00000147548:37382271-39382271
chr8:37515481-37515632	8	37515482	37515632	ENSG00000156675	protein_coding	ENST00000330843	37899497	383940.000000	proximity ENSG00000156675:36899497-38899497
chr8:37515481-37515632	8	37515482	37515632	ENSG00000156735	protein_coding	ENST00000287322	38176855	661298.000000	proximity ENSG00000156735:37176855-39176855
chr8:37515481-37515632	8	37515482	37515632	ENSG00000165046	protein_coding	ENST00000379957	38386476	870919.000000	proximity ENSG00000165046:37386476-39386476
chr8:37515481-37515632	8	37515482	37515632	ENSG00000169154	protein_coding	ENST00000307599	37940124	424567.000000	proximity ENSG00000169154:36940124-38940124
chr8:37515481-37515632	8	37515482	37515632	ENSG00000175324	protein_coding	ENST00000520755	38176674	661117.000000	proximity ENSG00000175324:37176674-39176674
chr8:37515481-37515632	8	37515482	37515632	ENSG00000183779	protein_coding	ENST00000331569	37695782	180225.000000	proximity ENSG00000183779:36695782-38695782
chr8:37515481-37515632	8	37515482	37515632	ENSG00000187840	protein_coding	ENST00000338825	38030534	514977.000000	proximity ENSG00000187840:37030534-39030534
chr8:37515481-37515632	8	37515482	37515632	ENSG00000188778	protein_coding	ENST00000345060	37966599	451042.000000	proximity ENSG00000188778:36966599-38966599
chr8:37515481-37515632	8	37515482	37515632	ENSG00000215262	protein_coding	ENST00000399881	36784374	731183.000000	proximity ENSG00000215262:35784374-37784374
chr8:37515481-37515632	8	37515482	37515632	ENSG00000285880	protein_coding	ENST00000647937	37965953	450396.000000	proximity ENSG00000285880:36965953-38965953
chr8:37516541-37516692	8	37516542	37516692	ENSG00000020181	protein_coding	ENST00000412232	37796883	280266.000000	proximity ENSG00000020181:36796883-38796883
chr8:37516541-37516692	8	37516542	37516692	ENSG00000077782	protein_coding	ENST00000703405	38468834	952217.000000	proximity ENSG00000077782:37468834-39468834
chr8:37516541-37516692	8	37516542	37516692	ENSG00000085788	protein_coding	ENST00000970141	38231691	715074.000000	proximity ENSG00000085788:37231691-39231691
chr8:37516541-37516692	8	37516542	37516692	ENSG00000104221	protein_coding	ENST00000220659	37849861	333244.000000	proximity ENSG00000104221:36849861-38849861
chr8:37516541-37516692	8	37516542	37516692	ENSG00000129691	protein_coding	ENST00000971637	38105529	588912.000000	proximity ENSG00000129691:37105529-39105529
chr8:37516541-37516692	8	37516542	37516692	ENSG00000147465	protein_coding	ENST00000971759	38150956	634339.000000	proximity ENSG00000147465:37150956-39150956
chr8:37516541-37516692	8	37516542	37516692	ENSG00000147471	protein_coding	ENST00000958638	37762590	245973.000000	proximity ENSG00000147471:36762590-38762590
chr8:37516541-37516692	8	37516542	37516692	ENSG00000147475	protein_coding	ENST00000519638	37736634	220017.000000	proximity ENSG00000147475:36736634-38736634
chr8:37516541-37516692	8	37516542	37516692	ENSG00000147535	protein_coding	ENST00000529359	38269140	752523.000000	proximity ENSG00000147535:37269140-39269140
chr8:37516541-37516692	8	37516542	37516692	ENSG00000147548	protein_coding	ENST00000317025	38382271	865654.000000	proximity ENSG00000147548:37382271-39382271
chr8:37516541-37516692	8	37516542	37516692	ENSG00000156675	protein_coding	ENST00000330843	37899497	382880.000000	proximity ENSG00000156675:36899497-38899497
chr8:37516541-37516692	8	37516542	37516692	ENSG00000156735	protein_coding	ENST00000287322	38176855	660238.000000	proximity ENSG00000156735:37176855-39176855
chr8:37516541-37516692	8	37516542	37516692	ENSG00000165046	protein_coding	ENST00000379957	38386476	869859.000000	proximity ENSG00000165046:37386476-39386476
chr8:37516541-37516692	8	37516542	37516692	ENSG00000169154	protein_coding	ENST00000307599	37940124	423507.000000	proximity ENSG00000169154:36940124-38940124
chr8:37516541-37516692	8	37516542	37516692	ENSG00000175324	protein_coding	ENST00000520755	38176674	660057.000000	proximity ENSG00000175324:37176674-39176674
chr8:37516541-37516692	8	37516542	37516692	ENSG00000183779	protein_coding	ENST00000331569	37695782	179165.000000	proximity ENSG00000183779:36695782-38695782
chr8:37516541-37516692	8	37516542	37516692	ENSG00000187840	protein_coding	ENST00000338825	38030534	513917.000000	proximity ENSG00000187840:37030534-39030534
chr8:37516541-37516692	8	37516542	37516692	ENSG00000188778	protein_coding	ENST00000345060	37966599	449982.000000	proximity ENSG00000188778:36966599-38966599
chr8:37516541-37516692	8	37516542	37516692	ENSG00000215262	protein_coding	ENST00000399881	36784374	732243.000000	proximity ENSG00000215262:35784374-37784374
chr8:37516541-37516692	8	37516542	37516692	ENSG00000285880	protein_coding	ENST00000647937	37965953	449336.000000	proximity ENSG00000285880:36965953-38965953
chr8:37516781-37516932	8	37516782	37516932	ENSG00000020181	protein_coding	ENST00000412232	37796883	280026.000000	proximity ENSG00000020181:36796883-38796883
chr8:37516781-37516932	8	37516782	37516932	ENSG00000077782	protein_coding	ENST00000703405	38468834	951977.000000	proximity ENSG00000077782:37468834-39468834
chr8:37516781-37516932	8	37516782	37516932	ENSG00000085788	protein_coding	ENST00000970141	38231691	714834.000000	proximity ENSG00000085788:37231691-39231691
chr8:37516781-37516932	8	37516782	37516932	ENSG00000104221	protein_coding	ENST00000220659	37849861	333004.000000	proximity ENSG00000104221:36849861-38849861
chr8:37516781-37516932	8	37516782	37516932	ENSG00000129691	protein_coding	ENST00000971637	38105529	588672.000000	proximity ENSG00000129691:37105529-39105529
chr8:37516781-37516932	8	37516782	37516932	ENSG00000147465	protein_coding	ENST00000971759	38150956	634099.000000	proximity ENSG00000147465:37150956-39150956
chr8:37516781-37516932	8	37516782	37516932	ENSG00000147471	protein_coding	ENST00000958638	37762590	245733.000000	proximity ENSG00000147471:36762590-38762590
chr8:37516781-37516932	8	37516782	37516932	ENSG00000147475	protein_coding	ENST00000519638	37736634	219777.000000	proximity ENSG00000147475:36736634-38736634
chr8:37516781-37516932	8	37516782	37516932	ENSG00000147535	protein_coding	ENST00000529359	38269140	752283.000000	proximity ENSG00000147535:37269140-39269140
chr8:37516781-37516932	8	37516782	37516932	ENSG00000147548	protein_coding	ENST00000317025	38382271	865414.000000	proximity ENSG00000147548:37382271-39382271
chr8:37516781-37516932	8	37516782	37516932	ENSG00000156675	protein_coding	ENST00000330843	37899497	382640.000000	proximity ENSG00000156675:36899497-38899497
chr8:37516781-37516932	8	37516782	37516932	ENSG00000156735	protein_coding	ENST00000287322	38176855	659998.000000	proximity ENSG00000156735:37176855-39176855
chr8:37516781-37516932	8	37516782	37516932	ENSG00000165046	protein_coding	ENST00000379957	38386476	869619.000000	proximity ENSG00000165046:37386476-39386476
chr8:37516781-37516932	8	37516782	37516932	ENSG00000169154	protein_coding	ENST00000307599	37940124	423267.000000	proximity ENSG00000169154:36940124-38940124
chr8:37516781-37516932	8	37516782	37516932	ENSG00000175324	protein_coding	ENST00000520755	38176674	659817.000000	proximity ENSG00000175324:37176674-39176674
chr8:37516781-37516932	8	37516782	37516932	ENSG00000183779	protein_coding	ENST00000331569	37695782	178925.000000	proximity ENSG00000183779:36695782-38695782
chr8:37516781-37516932	8	37516782	37516932	ENSG00000187840	protein_coding	ENST00000338825	38030534	513677.000000	proximity ENSG00000187840:37030534-39030534
chr8:37516781-37516932	8	37516782	37516932	ENSG00000188778	protein_coding	ENST00000345060	37966599	449742.000000	proximity ENSG00000188778:36966599-38966599
chr8:37516781-37516932	8	37516782	37516932	ENSG00000215262	protein_coding	ENST00000399881	36784374	732483.000000	proximity ENSG00000215262:35784374-37784374
chr8:37516781-37516932	8	37516782	37516932	ENSG00000285880	protein_coding	ENST00000647937	37965953	449096.000000	proximity ENSG00000285880:36965953-38965953
chr8:37517126-37517277	8	37517127	37517277	ENSG00000020181	protein_coding	ENST00000412232	37796883	279681.000000	proximity ENSG00000020181:36796883-38796883
chr8:37517126-37517277	8	37517127	37517277	ENSG00000077782	protein_coding	ENST00000703405	38468834	951632.000000	proximity ENSG00000077782:37468834-39468834
chr8:37517126-37517277	8	37517127	37517277	ENSG00000085788	protein_coding	ENST00000970141	38231691	714489.000000	proximity ENSG00000085788:37231691-39231691
chr8:37517126-37517277	8	37517127	37517277	ENSG00000104221	protein_coding	ENST00000220659	37849861	332659.000000	proximity ENSG00000104221:36849861-38849861
chr8:37517126-37517277	8	37517127	37517277	ENSG00000129691	protein_coding	ENST00000971637	38105529	588327.000000	proximity ENSG00000129691:37105529-39105529
chr8:37517126-37517277	8	37517127	37517277	ENSG00000147465	protein_coding	ENST00000971759	38150956	633754.000000	proximity ENSG00000147465:37150956-39150956
chr8:37517126-37517277	8	37517127	37517277	ENSG00000147471	protein_coding	ENST00000958638	37762590	245388.000000	proximity ENSG00000147471:36762590-38762590
chr8:37517126-37517277	8	37517127	37517277	ENSG00000147475	protein_coding	ENST00000519638	37736634	219432.000000	proximity ENSG00000147475:36736634-38736634
chr8:37517126-37517277	8	37517127	37517277	ENSG00000147535	protein_coding	ENST00000529359	38269140	751938.000000	proximity ENSG00000147535:37269140-39269140
chr8:37517126-37517277	8	37517127	37517277	ENSG00000147548	protein_coding	ENST00000317025	38382271	865069.000000	proximity ENSG00000147548:37382271-39382271
chr8:37517126-37517277	8	37517127	37517277	ENSG00000156675	protein_coding	ENST00000330843	37899497	382295.000000	proximity ENSG00000156675:36899497-38899497
chr8:37517126-37517277	8	37517127	37517277	ENSG00000156735	protein_coding	ENST00000287322	38176855	659653.000000	proximity ENSG00000156735:37176855-39176855
chr8:37517126-37517277	8	37517127	37517277	ENSG00000165046	protein_coding	ENST00000379957	38386476	869274.000000	proximity ENSG00000165046:37386476-39386476
chr8:37517126-37517277	8	37517127	37517277	ENSG00000169154	protein_coding	ENST00000307599	37940124	422922.000000	proximity ENSG00000169154:36940124-38940124
chr8:37517126-37517277	8	37517127	37517277	ENSG00000175324	protein_coding	ENST00000520755	38176674	659472.000000	proximity ENSG00000175324:37176674-39176674
chr8:37517126-37517277	8	37517127	37517277	ENSG00000183779	protein_coding	ENST00000331569	37695782	178580.000000	proximity ENSG00000183779:36695782-38695782
chr8:37517126-37517277	8	37517127	37517277	ENSG00000187840	protein_coding	ENST00000338825	38030534	513332.000000	proximity ENSG00000187840:37030534-39030534
chr8:37517126-37517277	8	37517127	37517277	ENSG00000188778	protein_coding	ENST00000345060	37966599	449397.000000	proximity ENSG00000188778:36966599-38966599
chr8:37517126-37517277	8	37517127	37517277	ENSG00000215262	protein_coding	ENST00000399881	36784374	732828.000000	proximity ENSG00000215262:35784374-37784374
chr8:37517126-37517277	8	37517127	37517277	ENSG00000285880	protein_coding	ENST00000647937	37965953	448751.000000	proximity ENSG00000285880:36965953-38965953
chr8:37517321-37517472	8	37517322	37517472	ENSG00000020181	protein_coding	ENST00000412232	37796883	279486.000000	proximity ENSG00000020181:36796883-38796883
chr8:37517321-37517472	8	37517322	37517472	ENSG00000077782	protein_coding	ENST00000703405	38468834	951437.000000	proximity ENSG00000077782:37468834-39468834
chr8:37517321-37517472	8	37517322	37517472	ENSG00000085788	protein_coding	ENST00000970141	38231691	714294.000000	proximity ENSG00000085788:37231691-39231691
chr8:37517321-37517472	8	37517322	37517472	ENSG00000104221	protein_coding	ENST00000220659	37849861	332464.000000	proximity ENSG00000104221:36849861-38849861
chr8:37517321-37517472	8	37517322	37517472	ENSG00000129691	protein_coding	ENST00000971637	38105529	588132.000000	proximity ENSG00000129691:37105529-39105529
chr8:37517321-37517472	8	37517322	37517472	ENSG00000147465	protein_coding	ENST00000971759	38150956	633559.000000	proximity ENSG00000147465:37150956-39150956
chr8:37517321-37517472	8	37517322	37517472	ENSG00000147471	protein_coding	ENST00000958638	37762590	245193.000000	proximity ENSG00000147471:36762590-38762590
chr8:37517321-37517472	8	37517322	37517472	ENSG00000147475	protein_coding	ENST00000519638	37736634	219237.000000	proximity ENSG00000147475:36736634-38736634
chr8:37517321-37517472	8	37517322	37517472	ENSG00000147535	protein_coding	ENST00000529359	38269140	751743.000000	proximity ENSG00000147535:37269140-39269140
chr8:37517321-37517472	8	37517322	37517472	ENSG00000147548	protein_coding	ENST00000317025	38382271	864874.000000	proximity ENSG00000147548:37382271-39382271
chr8:37517321-37517472	8	37517322	37517472	ENSG00000156675	protein_coding	ENST00000330843	37899497	382100.000000	proximity ENSG00000156675:36899497-38899497
chr8:37517321-37517472	8	37517322	37517472	ENSG00000156735	protein_coding	ENST00000287322	38176855	659458.000000	proximity ENSG00000156735:37176855-39176855
chr8:37517321-37517472	8	37517322	37517472	ENSG00000165046	protein_coding	ENST00000379957	38386476	869079.000000	proximity ENSG00000165046:37386476-39386476
chr8:37517321-37517472	8	37517322	37517472	ENSG00000169154	protein_coding	ENST00000307599	37940124	422727.000000	proximity ENSG00000169154:36940124-38940124
chr8:37517321-37517472	8	37517322	37517472	ENSG00000175324	protein_coding	ENST00000520755	38176674	659277.000000	proximity ENSG00000175324:37176674-39176674
chr8:37517321-37517472	8	37517322	37517472	ENSG00000183779	protein_coding	ENST00000331569	37695782	178385.000000	proximity ENSG00000183779:36695782-38695782
chr8:37517321-37517472	8	37517322	37517472	ENSG00000187840	protein_coding	ENST00000338825	38030534	513137.000000	proximity ENSG00000187840:37030534-39030534
chr8:37517321-37517472	8	37517322	37517472	ENSG00000188778	protein_coding	ENST00000345060	37966599	449202.000000	proximity ENSG00000188778:36966599-38966599
chr8:37517321-37517472	8	37517322	37517472	ENSG00000215262	protein_coding	ENST00000399881	36784374	733023.000000	proximity ENSG00000215262:35784374-37784374
chr8:37517321-37517472	8	37517322	37517472	ENSG00000285880	protein_coding	ENST00000647937	37965953	448556.000000	proximity ENSG00000285880:36965953-38965953
chr8:37517526-37517677	8	37517527	37517677	ENSG00000020181	protein_coding	ENST00000412232	37796883	279281.000000	proximity ENSG00000020181:36796883-38796883
chr8:37517526-37517677	8	37517527	37517677	ENSG00000077782	protein_coding	ENST00000703405	38468834	951232.000000	proximity ENSG00000077782:37468834-39468834
chr8:37517526-37517677	8	37517527	37517677	ENSG00000085788	protein_coding	ENST00000970141	38231691	714089.000000	proximity ENSG00000085788:37231691-39231691
chr8:37517526-37517677	8	37517527	37517677	ENSG00000104221	protein_coding	ENST00000220659	37849861	332259.000000	proximity ENSG00000104221:36849861-38849861
chr8:37517526-37517677	8	37517527	37517677	ENSG00000129691	protein_coding	ENST00000971637	38105529	587927.000000	proximity ENSG00000129691:37105529-39105529
chr8:37517526-37517677	8	37517527	37517677	ENSG00000147465	protein_coding	ENST00000971759	38150956	633354.000000	proximity ENSG00000147465:37150956-39150956
chr8:37517526-37517677	8	37517527	37517677	ENSG00000147471	protein_coding	ENST00000958638	37762590	244988.000000	proximity ENSG00000147471:36762590-38762590
chr8:37517526-37517677	8	37517527	37517677	ENSG00000147475	protein_coding	ENST00000519638	37736634	219032.000000	proximity ENSG00000147475:36736634-38736634
chr8:37517526-37517677	8	37517527	37517677	ENSG00000147535	protein_coding	ENST00000529359	38269140	751538.000000	proximity ENSG00000147535:37269140-39269140
chr8:37517526-37517677	8	37517527	37517677	ENSG00000147548	protein_coding	ENST00000317025	38382271	864669.000000	proximity ENSG00000147548:37382271-39382271
chr8:37517526-37517677	8	37517527	37517677	ENSG00000156675	protein_coding	ENST00000330843	37899497	381895.000000	proximity ENSG00000156675:36899497-38899497
chr8:37517526-37517677	8	37517527	37517677	ENSG00000156735	protein_coding	ENST00000287322	38176855	659253.000000	proximity ENSG00000156735:37176855-39176855
chr8:37517526-37517677	8	37517527	37517677	ENSG00000165046	protein_coding	ENST00000379957	38386476	868874.000000	proximity ENSG00000165046:37386476-39386476
chr8:37517526-37517677	8	37517527	37517677	ENSG00000169154	protein_coding	ENST00000307599	37940124	422522.000000	proximity ENSG00000169154:36940124-38940124
chr8:37517526-37517677	8	37517527	37517677	ENSG00000175324	protein_coding	ENST00000520755	38176674	659072.000000	proximity ENSG00000175324:37176674-39176674
chr8:37517526-37517677	8	37517527	37517677	ENSG00000183779	protein_coding	ENST00000331569	37695782	178180.000000	proximity ENSG00000183779:36695782-38695782
chr8:37517526-37517677	8	37517527	37517677	ENSG00000187840	protein_coding	ENST00000338825	38030534	512932.000000	proximity ENSG00000187840:37030534-39030534
chr8:37517526-37517677	8	37517527	37517677	ENSG00000188778	protein_coding	ENST00000345060	37966599	448997.000000	proximity ENSG00000188778:36966599-38966599
chr8:37517526-37517677	8	37517527	37517677	ENSG00000215262	protein_coding	ENST00000399881	36784374	733228.000000	proximity ENSG00000215262:35784374-37784374
chr8:37517526-37517677	8	37517527	37517677	ENSG00000285880	protein_coding	ENST00000647937	37965953	448351.000000	proximity ENSG00000285880:36965953-38965953
chr8:37517686-37517837	8	37517687	37517837	ENSG00000020181	protein_coding	ENST00000412232	37796883	279121.000000	proximity ENSG00000020181:36796883-38796883
chr8:37517686-37517837	8	37517687	37517837	ENSG00000077782	protein_coding	ENST00000703405	38468834	951072.000000	proximity ENSG00000077782:37468834-39468834
chr8:37517686-37517837	8	37517687	37517837	ENSG00000085788	protein_coding	ENST00000970141	38231691	713929.000000	proximity ENSG00000085788:37231691-39231691
chr8:37517686-37517837	8	37517687	37517837	ENSG00000104221	protein_coding	ENST00000220659	37849861	332099.000000	proximity ENSG00000104221:36849861-38849861
chr8:37517686-37517837	8	37517687	37517837	ENSG00000129691	protein_coding	ENST00000971637	38105529	587767.000000	proximity ENSG00000129691:37105529-39105529
chr8:37517686-37517837	8	37517687	37517837	ENSG00000147465	protein_coding	ENST00000971759	38150956	633194.000000	proximity ENSG00000147465:37150956-39150956
chr8:37517686-37517837	8	37517687	37517837	ENSG00000147471	protein_coding	ENST00000958638	37762590	244828.000000	proximity ENSG00000147471:36762590-38762590
chr8:37517686-37517837	8	37517687	37517837	ENSG00000147475	protein_coding	ENST00000519638	37736634	218872.000000	proximity ENSG00000147475:36736634-38736634
chr8:37517686-37517837	8	37517687	37517837	ENSG00000147535	protein_coding	ENST00000529359	38269140	751378.000000	proximity ENSG00000147535:37269140-39269140
chr8:37517686-37517837	8	37517687	37517837	ENSG00000147548	protein_coding	ENST00000317025	38382271	864509.000000	proximity ENSG00000147548:37382271-39382271
chr8:37517686-37517837	8	37517687	37517837	ENSG00000156675	protein_coding	ENST00000330843	37899497	381735.000000	proximity ENSG00000156675:36899497-38899497
chr8:37517686-37517837	8	37517687	37517837	ENSG00000156735	protein_coding	ENST00000287322	38176855	659093.000000	proximity ENSG00000156735:37176855-39176855
chr8:37517686-37517837	8	37517687	37517837	ENSG00000165046	protein_coding	ENST00000379957	38386476	868714.000000	proximity ENSG00000165046:37386476-39386476
chr8:37517686-37517837	8	37517687	37517837	ENSG00000169154	protein_coding	ENST00000307599	37940124	422362.000000	proximity ENSG00000169154:36940124-38940124
chr8:37517686-37517837	8	37517687	37517837	ENSG00000175324	protein_coding	ENST00000520755	38176674	658912.000000	proximity ENSG00000175324:37176674-39176674
chr8:37517686-37517837	8	37517687	37517837	ENSG00000183779	protein_coding	ENST00000331569	37695782	178020.000000	proximity ENSG00000183779:36695782-38695782
chr8:37517686-37517837	8	37517687	37517837	ENSG00000187840	protein_coding	ENST00000338825	38030534	512772.000000	proximity ENSG00000187840:37030534-39030534
chr8:37517686-37517837	8	37517687	37517837	ENSG00000188778	protein_coding	ENST00000345060	37966599	448837.000000	proximity ENSG00000188778:36966599-38966599
chr8:37517686-37517837	8	37517687	37517837	ENSG00000215262	protein_coding	ENST00000399881	36784374	733388.000000	proximity ENSG00000215262:35784374-37784374
chr8:37517686-37517837	8	37517687	37517837	ENSG00000285880	protein_coding	ENST00000647937	37965953	448191.000000	proximity ENSG00000285880:36965953-38965953
chr8:37519081-37519232	8	37519082	37519232	ENSG00000020181	protein_coding	ENST00000412232	37796883	277726.000000	proximity ENSG00000020181:36796883-38796883
chr8:37519081-37519232	8	37519082	37519232	ENSG00000077782	protein_coding	ENST00000703405	38468834	949677.000000	proximity ENSG00000077782:37468834-39468834
chr8:37519081-37519232	8	37519082	37519232	ENSG00000085788	protein_coding	ENST00000970141	38231691	712534.000000	proximity ENSG00000085788:37231691-39231691
chr8:37519081-37519232	8	37519082	37519232	ENSG00000104221	protein_coding	ENST00000220659	37849861	330704.000000	proximity ENSG00000104221:36849861-38849861
chr8:37519081-37519232	8	37519082	37519232	ENSG00000129691	protein_coding	ENST00000971637	38105529	586372.000000	proximity ENSG00000129691:37105529-39105529
chr8:37519081-37519232	8	37519082	37519232	ENSG00000147465	protein_coding	ENST00000971759	38150956	631799.000000	proximity ENSG00000147465:37150956-39150956
chr8:37519081-37519232	8	37519082	37519232	ENSG00000147471	protein_coding	ENST00000958638	37762590	243433.000000	proximity ENSG00000147471:36762590-38762590
chr8:37519081-37519232	8	37519082	37519232	ENSG00000147475	protein_coding	ENST00000519638	37736634	217477.000000	proximity ENSG00000147475:36736634-38736634
chr8:37519081-37519232	8	37519082	37519232	ENSG00000147535	protein_coding	ENST00000529359	38269140	749983.000000	proximity ENSG00000147535:37269140-39269140
chr8:37519081-37519232	8	37519082	37519232	ENSG00000147548	protein_coding	ENST00000317025	38382271	863114.000000	proximity ENSG00000147548:37382271-39382271
chr8:37519081-37519232	8	37519082	37519232	ENSG00000156675	protein_coding	ENST00000330843	37899497	380340.000000	proximity ENSG00000156675:36899497-38899497
chr8:37519081-37519232	8	37519082	37519232	ENSG00000156735	protein_coding	ENST00000287322	38176855	657698.000000	proximity ENSG00000156735:37176855-39176855
chr8:37519081-37519232	8	37519082	37519232	ENSG00000165046	protein_coding	ENST00000379957	38386476	867319.000000	proximity ENSG00000165046:37386476-39386476
chr8:37519081-37519232	8	37519082	37519232	ENSG00000169154	protein_coding	ENST00000307599	37940124	420967.000000	proximity ENSG00000169154:36940124-38940124
chr8:37519081-37519232	8	37519082	37519232	ENSG00000175324	protein_coding	ENST00000520755	38176674	657517.000000	proximity ENSG00000175324:37176674-39176674
chr8:37519081-37519232	8	37519082	37519232	ENSG00000183779	protein_coding	ENST00000331569	37695782	176625.000000	proximity ENSG00000183779:36695782-38695782
chr8:37519081-37519232	8	37519082	37519232	ENSG00000187840	protein_coding	ENST00000338825	38030534	511377.000000	proximity ENSG00000187840:37030534-39030534
chr8:37519081-37519232	8	37519082	37519232	ENSG00000188778	protein_coding	ENST00000345060	37966599	447442.000000	proximity ENSG00000188778:36966599-38966599
chr8:37519081-37519232	8	37519082	37519232	ENSG00000215262	protein_coding	ENST00000399881	36784374	734783.000000	proximity ENSG00000215262:35784374-37784374
chr8:37519081-37519232	8	37519082	37519232	ENSG00000285880	protein_coding	ENST00000647937	37965953	446796.000000	proximity ENSG00000285880:36965953-38965953
chr8:37520941-37521092	8	37520942	37521092	ENSG00000020181	protein_coding	ENST00000412232	37796883	275866.000000	proximity ENSG00000020181:36796883-38796883
chr8:37520941-37521092	8	37520942	37521092	ENSG00000077782	protein_coding	ENST00000703405	38468834	947817.000000	proximity ENSG00000077782:37468834-39468834
chr8:37520941-37521092	8	37520942	37521092	ENSG00000085788	protein_coding	ENST00000970141	38231691	710674.000000	proximity ENSG00000085788:37231691-39231691
chr8:37520941-37521092	8	37520942	37521092	ENSG00000104221	protein_coding	ENST00000220659	37849861	328844.000000	proximity ENSG00000104221:36849861-38849861
chr8:37520941-37521092	8	37520942	37521092	ENSG00000129691	protein_coding	ENST00000971637	38105529	584512.000000	proximity ENSG00000129691:37105529-39105529
chr8:37520941-37521092	8	37520942	37521092	ENSG00000147465	protein_coding	ENST00000971759	38150956	629939.000000	proximity ENSG00000147465:37150956-39150956
chr8:37520941-37521092	8	37520942	37521092	ENSG00000147471	protein_coding	ENST00000958638	37762590	241573.000000	proximity ENSG00000147471:36762590-38762590
chr8:37520941-37521092	8	37520942	37521092	ENSG00000147475	protein_coding	ENST00000519638	37736634	215617.000000	proximity ENSG00000147475:36736634-38736634
chr8:37520941-37521092	8	37520942	37521092	ENSG00000147535	protein_coding	ENST00000529359	38269140	748123.000000	proximity ENSG00000147535:37269140-39269140
chr8:37520941-37521092	8	37520942	37521092	ENSG00000147548	protein_coding	ENST00000317025	38382271	861254.000000	proximity ENSG00000147548:37382271-39382271
chr8:37520941-37521092	8	37520942	37521092	ENSG00000156675	protein_coding	ENST00000330843	37899497	378480.000000	proximity ENSG00000156675:36899497-38899497
chr8:37520941-37521092	8	37520942	37521092	ENSG00000156735	protein_coding	ENST00000287322	38176855	655838.000000	proximity ENSG00000156735:37176855-39176855
chr8:37520941-37521092	8	37520942	37521092	ENSG00000165046	protein_coding	ENST00000379957	38386476	865459.000000	proximity ENSG00000165046:37386476-39386476
chr8:37520941-37521092	8	37520942	37521092	ENSG00000169154	protein_coding	ENST00000307599	37940124	419107.000000	proximity ENSG00000169154:36940124-38940124
chr8:37520941-37521092	8	37520942	37521092	ENSG00000175324	protein_coding	ENST00000520755	38176674	655657.000000	proximity ENSG00000175324:37176674-39176674
chr8:37520941-37521092	8	37520942	37521092	ENSG00000183779	protein_coding	ENST00000331569	37695782	174765.000000	proximity ENSG00000183779:36695782-38695782
chr8:37520941-37521092	8	37520942	37521092	ENSG00000187840	protein_coding	ENST00000338825	38030534	509517.000000	proximity ENSG00000187840:37030534-39030534
chr8:37520941-37521092	8	37520942	37521092	ENSG00000188778	protein_coding	ENST00000345060	37966599	445582.000000	proximity ENSG00000188778:36966599-38966599
chr8:37520941-37521092	8	37520942	37521092	ENSG00000215262	protein_coding	ENST00000399881	36784374	736643.000000	proximity ENSG00000215262:35784374-37784374
chr8:37520941-37521092	8	37520942	37521092	ENSG00000285880	protein_coding	ENST00000647937	37965953	444936.000000	proximity ENSG00000285880:36965953-38965953
chr8:37521181-37521332	8	37521182	37521332	ENSG00000020181	protein_coding	ENST00000412232	37796883	275626.000000	proximity ENSG00000020181:36796883-38796883
chr8:37521181-37521332	8	37521182	37521332	ENSG00000077782	protein_coding	ENST00000703405	38468834	947577.000000	proximity ENSG00000077782:37468834-39468834
chr8:37521181-37521332	8	37521182	37521332	ENSG00000085788	protein_coding	ENST00000970141	38231691	710434.000000	proximity ENSG00000085788:37231691-39231691
chr8:37521181-37521332	8	37521182	37521332	ENSG00000104221	protein_coding	ENST00000220659	37849861	328604.000000	proximity ENSG00000104221:36849861-38849861
chr8:37521181-37521332	8	37521182	37521332	ENSG00000129691	protein_coding	ENST00000971637	38105529	584272.000000	proximity ENSG00000129691:37105529-39105529
chr8:37521181-37521332	8	37521182	37521332	ENSG00000147465	protein_coding	ENST00000971759	38150956	629699.000000	proximity ENSG00000147465:37150956-39150956
chr8:37521181-37521332	8	37521182	37521332	ENSG00000147471	protein_coding	ENST00000958638	37762590	241333.000000	proximity ENSG00000147471:36762590-38762590
chr8:37521181-37521332	8	37521182	37521332	ENSG00000147475	protein_coding	ENST00000519638	37736634	215377.000000	proximity ENSG00000147475:36736634-38736634
chr8:37521181-37521332	8	37521182	37521332	ENSG00000147535	protein_coding	ENST00000529359	38269140	747883.000000	proximity ENSG00000147535:37269140-39269140
chr8:37521181-37521332	8	37521182	37521332	ENSG00000147548	protein_coding	ENST00000317025	38382271	861014.000000	proximity ENSG00000147548:37382271-39382271
chr8:37521181-37521332	8	37521182	37521332	ENSG00000156675	protein_coding	ENST00000330843	37899497	378240.000000	proximity ENSG00000156675:36899497-38899497
chr8:37521181-37521332	8	37521182	37521332	ENSG00000156735	protein_coding	ENST00000287322	38176855	655598.000000	proximity ENSG00000156735:37176855-39176855
chr8:37521181-37521332	8	37521182	37521332	ENSG00000165046	protein_coding	ENST00000379957	38386476	865219.000000	proximity ENSG00000165046:37386476-39386476
chr8:37521181-37521332	8	37521182	37521332	ENSG00000169154	protein_coding	ENST00000307599	37940124	418867.000000	proximity ENSG00000169154:36940124-38940124
chr8:37521181-37521332	8	37521182	37521332	ENSG00000175324	protein_coding	ENST00000520755	38176674	655417.000000	proximity ENSG00000175324:37176674-39176674
chr8:37521181-37521332	8	37521182	37521332	ENSG00000183779	protein_coding	ENST00000331569	37695782	174525.000000	proximity ENSG00000183779:36695782-38695782
chr8:37521181-37521332	8	37521182	37521332	ENSG00000187840	protein_coding	ENST00000338825	38030534	509277.000000	proximity ENSG00000187840:37030534-39030534
chr8:37521181-37521332	8	37521182	37521332	ENSG00000188778	protein_coding	ENST00000345060	37966599	445342.000000	proximity ENSG00000188778:36966599-38966599
chr8:37521181-37521332	8	37521182	37521332	ENSG00000215262	protein_coding	ENST00000399881	36784374	736883.000000	proximity ENSG00000215262:35784374-37784374
chr8:37521181-37521332	8	37521182	37521332	ENSG00000285880	protein_coding	ENST00000647937	37965953	444696.000000	proximity ENSG00000285880:36965953-38965953
chr8:37521341-37521492	8	37521342	37521492	ENSG00000020181	protein_coding	ENST00000412232	37796883	275466.000000	proximity ENSG00000020181:36796883-38796883
chr8:37521341-37521492	8	37521342	37521492	ENSG00000077782	protein_coding	ENST00000703405	38468834	947417.000000	proximity ENSG00000077782:37468834-39468834
chr8:37521341-37521492	8	37521342	37521492	ENSG00000085788	protein_coding	ENST00000970141	38231691	710274.000000	proximity ENSG00000085788:37231691-39231691
chr8:37521341-37521492	8	37521342	37521492	ENSG00000104221	protein_coding	ENST00000220659	37849861	328444.000000	proximity ENSG00000104221:36849861-38849861
chr8:37521341-37521492	8	37521342	37521492	ENSG00000129691	protein_coding	ENST00000971637	38105529	584112.000000	proximity ENSG00000129691:37105529-39105529
chr8:37521341-37521492	8	37521342	37521492	ENSG00000147465	protein_coding	ENST00000971759	38150956	629539.000000	proximity ENSG00000147465:37150956-39150956
chr8:37521341-37521492	8	37521342	37521492	ENSG00000147471	protein_coding	ENST00000958638	37762590	241173.000000	proximity ENSG00000147471:36762590-38762590
chr8:37521341-37521492	8	37521342	37521492	ENSG00000147475	protein_coding	ENST00000519638	37736634	215217.000000	proximity ENSG00000147475:36736634-38736634
chr8:37521341-37521492	8	37521342	37521492	ENSG00000147535	protein_coding	ENST00000529359	38269140	747723.000000	proximity ENSG00000147535:37269140-39269140
chr8:37521341-37521492	8	37521342	37521492	ENSG00000147548	protein_coding	ENST00000317025	38382271	860854.000000	proximity ENSG00000147548:37382271-39382271
chr8:37521341-37521492	8	37521342	37521492	ENSG00000156675	protein_coding	ENST00000330843	37899497	378080.000000	proximity ENSG00000156675:36899497-38899497
chr8:37521341-37521492	8	37521342	37521492	ENSG00000156735	protein_coding	ENST00000287322	38176855	655438.000000	proximity ENSG00000156735:37176855-39176855
chr8:37521341-37521492	8	37521342	37521492	ENSG00000165046	protein_coding	ENST00000379957	38386476	865059.000000	proximity ENSG00000165046:37386476-39386476
chr8:37521341-37521492	8	37521342	37521492	ENSG00000169154	protein_coding	ENST00000307599	37940124	418707.000000	proximity ENSG00000169154:36940124-38940124
chr8:37521341-37521492	8	37521342	37521492	ENSG00000175324	protein_coding	ENST00000520755	38176674	655257.000000	proximity ENSG00000175324:37176674-39176674
chr8:37521341-37521492	8	37521342	37521492	ENSG00000183779	protein_coding	ENST00000331569	37695782	174365.000000	proximity ENSG00000183779:36695782-38695782
chr8:37521341-37521492	8	37521342	37521492	ENSG00000187840	protein_coding	ENST00000338825	38030534	509117.000000	proximity ENSG00000187840:37030534-39030534
chr8:37521341-37521492	8	37521342	37521492	ENSG00000188778	protein_coding	ENST00000345060	37966599	445182.000000	proximity ENSG00000188778:36966599-38966599
chr8:37521341-37521492	8	37521342	37521492	ENSG00000215262	protein_coding	ENST00000399881	36784374	737043.000000	proximity ENSG00000215262:35784374-37784374
chr8:37521341-37521492	8	37521342	37521492	ENSG00000285880	protein_coding	ENST00000647937	37965953	444536.000000	proximity ENSG00000285880:36965953-38965953
chr8:37521541-37521692	8	37521542	37521692	ENSG00000020181	protein_coding	ENST00000412232	37796883	275266.000000	proximity ENSG00000020181:36796883-38796883
chr8:37521541-37521692	8	37521542	37521692	ENSG00000077782	protein_coding	ENST00000703405	38468834	947217.000000	proximity ENSG00000077782:37468834-39468834
chr8:37521541-37521692	8	37521542	37521692	ENSG00000085788	protein_coding	ENST00000970141	38231691	710074.000000	proximity ENSG00000085788:37231691-39231691
chr8:37521541-37521692	8	37521542	37521692	ENSG00000104221	protein_coding	ENST00000220659	37849861	328244.000000	proximity ENSG00000104221:36849861-38849861
chr8:37521541-37521692	8	37521542	37521692	ENSG00000129691	protein_coding	ENST00000971637	38105529	583912.000000	proximity ENSG00000129691:37105529-39105529
chr8:37521541-37521692	8	37521542	37521692	ENSG00000147465	protein_coding	ENST00000971759	38150956	629339.000000	proximity ENSG00000147465:37150956-39150956
chr8:37521541-37521692	8	37521542	37521692	ENSG00000147471	protein_coding	ENST00000958638	37762590	240973.000000	proximity ENSG00000147471:36762590-38762590
chr8:37521541-37521692	8	37521542	37521692	ENSG00000147475	protein_coding	ENST00000519638	37736634	215017.000000	proximity ENSG00000147475:36736634-38736634
chr8:37521541-37521692	8	37521542	37521692	ENSG00000147535	protein_coding	ENST00000529359	38269140	747523.000000	proximity ENSG00000147535:37269140-39269140
chr8:37521541-37521692	8	37521542	37521692	ENSG00000147548	protein_coding	ENST00000317025	38382271	860654.000000	proximity ENSG00000147548:37382271-39382271
chr8:37521541-37521692	8	37521542	37521692	ENSG00000156675	protein_coding	ENST00000330843	37899497	377880.000000	proximity ENSG00000156675:36899497-38899497
chr8:37521541-37521692	8	37521542	37521692	ENSG00000156735	protein_coding	ENST00000287322	38176855	655238.000000	proximity ENSG00000156735:37176855-39176855
chr8:37521541-37521692	8	37521542	37521692	ENSG00000165046	protein_coding	ENST00000379957	38386476	864859.000000	proximity ENSG00000165046:37386476-39386476
chr8:37521541-37521692	8	37521542	37521692	ENSG00000169154	protein_coding	ENST00000307599	37940124	418507.000000	proximity ENSG00000169154:36940124-38940124
chr8:37521541-37521692	8	37521542	37521692	ENSG00000175324	protein_coding	ENST00000520755	38176674	655057.000000	proximity ENSG00000175324:37176674-39176674
chr8:37521541-37521692	8	37521542	37521692	ENSG00000183779	protein_coding	ENST00000331569	37695782	174165.000000	proximity ENSG00000183779:36695782-38695782
chr8:37521541-37521692	8	37521542	37521692	ENSG00000187840	protein_coding	ENST00000338825	38030534	508917.000000	proximity ENSG00000187840:37030534-39030534
chr8:37521541-37521692	8	37521542	37521692	ENSG00000188778	protein_coding	ENST00000345060	37966599	444982.000000	proximity ENSG00000188778:36966599-38966599
chr8:37521541-37521692	8	37521542	37521692	ENSG00000215262	protein_coding	ENST00000399881	36784374	737243.000000	proximity ENSG00000215262:35784374-37784374
chr8:37521541-37521692	8	37521542	37521692	ENSG00000285880	protein_coding	ENST00000647937	37965953	444336.000000	proximity ENSG00000285880:36965953-38965953
chr8:37522561-37522712	8	37522562	37522712	ENSG00000020181	protein_coding	ENST00000412232	37796883	274246.000000	proximity ENSG00000020181:36796883-38796883
chr8:37522561-37522712	8	37522562	37522712	ENSG00000077782	protein_coding	ENST00000703405	38468834	946197.000000	proximity ENSG00000077782:37468834-39468834
chr8:37522561-37522712	8	37522562	37522712	ENSG00000085788	protein_coding	ENST00000970141	38231691	709054.000000	proximity ENSG00000085788:37231691-39231691
chr8:37522561-37522712	8	37522562	37522712	ENSG00000104221	protein_coding	ENST00000220659	37849861	327224.000000	proximity ENSG00000104221:36849861-38849861
chr8:37522561-37522712	8	37522562	37522712	ENSG00000129691	protein_coding	ENST00000971637	38105529	582892.000000	proximity ENSG00000129691:37105529-39105529
chr8:37522561-37522712	8	37522562	37522712	ENSG00000147465	protein_coding	ENST00000971759	38150956	628319.000000	proximity ENSG00000147465:37150956-39150956
chr8:37522561-37522712	8	37522562	37522712	ENSG00000147471	protein_coding	ENST00000958638	37762590	239953.000000	proximity ENSG00000147471:36762590-38762590
chr8:37522561-37522712	8	37522562	37522712	ENSG00000147475	protein_coding	ENST00000519638	37736634	213997.000000	proximity ENSG00000147475:36736634-38736634
chr8:37522561-37522712	8	37522562	37522712	ENSG00000147535	protein_coding	ENST00000529359	38269140	746503.000000	proximity ENSG00000147535:37269140-39269140
chr8:37522561-37522712	8	37522562	37522712	ENSG00000147548	protein_coding	ENST00000317025	38382271	859634.000000	proximity ENSG00000147548:37382271-39382271
chr8:37522561-37522712	8	37522562	37522712	ENSG00000156675	protein_coding	ENST00000330843	37899497	376860.000000	proximity ENSG00000156675:36899497-38899497
chr8:37522561-37522712	8	37522562	37522712	ENSG00000156735	protein_coding	ENST00000287322	38176855	654218.000000	proximity ENSG00000156735:37176855-39176855
chr8:37522561-37522712	8	37522562	37522712	ENSG00000165046	protein_coding	ENST00000379957	38386476	863839.000000	proximity ENSG00000165046:37386476-39386476
chr8:37522561-37522712	8	37522562	37522712	ENSG00000169154	protein_coding	ENST00000307599	37940124	417487.000000	proximity ENSG00000169154:36940124-38940124
chr8:37522561-37522712	8	37522562	37522712	ENSG00000175324	protein_coding	ENST00000520755	38176674	654037.000000	proximity ENSG00000175324:37176674-39176674
chr8:37522561-37522712	8	37522562	37522712	ENSG00000183779	protein_coding	ENST00000331569	37695782	173145.000000	proximity ENSG00000183779:36695782-38695782
chr8:37522561-37522712	8	37522562	37522712	ENSG00000187840	protein_coding	ENST00000338825	38030534	507897.000000	proximity ENSG00000187840:37030534-39030534
chr8:37522561-37522712	8	37522562	37522712	ENSG00000188778	protein_coding	ENST00000345060	37966599	443962.000000	proximity ENSG00000188778:36966599-38966599
chr8:37522561-37522712	8	37522562	37522712	ENSG00000215262	protein_coding	ENST00000399881	36784374	738263.000000	proximity ENSG00000215262:35784374-37784374
chr8:37522561-37522712	8	37522562	37522712	ENSG00000285880	protein_coding	ENST00000647937	37965953	443316.000000	proximity ENSG00000285880:36965953-38965953
chr8:37524341-37524492	8	37524342	37524492	ENSG00000020181	protein_coding	ENST00000412232	37796883	272466.000000	proximity ENSG00000020181:36796883-38796883
chr8:37524341-37524492	8	37524342	37524492	ENSG00000077782	protein_coding	ENST00000703405	38468834	944417.000000	proximity ENSG00000077782:37468834-39468834
chr8:37524341-37524492	8	37524342	37524492	ENSG00000085788	protein_coding	ENST00000970141	38231691	707274.000000	proximity ENSG00000085788:37231691-39231691
chr8:37524341-37524492	8	37524342	37524492	ENSG00000104221	protein_coding	ENST00000220659	37849861	325444.000000	proximity ENSG00000104221:36849861-38849861
chr8:37524341-37524492	8	37524342	37524492	ENSG00000129691	protein_coding	ENST00000971637	38105529	581112.000000	proximity ENSG00000129691:37105529-39105529
chr8:37524341-37524492	8	37524342	37524492	ENSG00000147465	protein_coding	ENST00000971759	38150956	626539.000000	proximity ENSG00000147465:37150956-39150956
chr8:37524341-37524492	8	37524342	37524492	ENSG00000147471	protein_coding	ENST00000958638	37762590	238173.000000	proximity ENSG00000147471:36762590-38762590
chr8:37524341-37524492	8	37524342	37524492	ENSG00000147475	protein_coding	ENST00000519638	37736634	212217.000000	proximity ENSG00000147475:36736634-38736634
chr8:37524341-37524492	8	37524342	37524492	ENSG00000147535	protein_coding	ENST00000529359	38269140	744723.000000	proximity ENSG00000147535:37269140-39269140
chr8:37524341-37524492	8	37524342	37524492	ENSG00000147548	protein_coding	ENST00000317025	38382271	857854.000000	proximity ENSG00000147548:37382271-39382271
chr8:37524341-37524492	8	37524342	37524492	ENSG00000156675	protein_coding	ENST00000330843	37899497	375080.000000	proximity ENSG00000156675:36899497-38899497
chr8:37524341-37524492	8	37524342	37524492	ENSG00000156735	protein_coding	ENST00000287322	38176855	652438.000000	proximity ENSG00000156735:37176855-39176855
chr8:37524341-37524492	8	37524342	37524492	ENSG00000165046	protein_coding	ENST00000379957	38386476	862059.000000	proximity ENSG00000165046:37386476-39386476
chr8:37524341-37524492	8	37524342	37524492	ENSG00000169154	protein_coding	ENST00000307599	37940124	415707.000000	proximity ENSG00000169154:36940124-38940124
chr8:37524341-37524492	8	37524342	37524492	ENSG00000175324	protein_coding	ENST00000520755	38176674	652257.000000	proximity ENSG00000175324:37176674-39176674
chr8:37524341-37524492	8	37524342	37524492	ENSG00000183779	protein_coding	ENST00000331569	37695782	171365.000000	proximity ENSG00000183779:36695782-38695782
chr8:37524341-37524492	8	37524342	37524492	ENSG00000187840	protein_coding	ENST00000338825	38030534	506117.000000	proximity ENSG00000187840:37030534-39030534
chr8:37524341-37524492	8	37524342	37524492	ENSG00000188778	protein_coding	ENST00000345060	37966599	442182.000000	proximity ENSG00000188778:36966599-38966599
chr8:37524341-37524492	8	37524342	37524492	ENSG00000215262	protein_coding	ENST00000399881	36784374	740043.000000	proximity ENSG00000215262:35784374-37784374
chr8:37524341-37524492	8	37524342	37524492	ENSG00000285880	protein_coding	ENST00000647937	37965953	441536.000000	proximity ENSG00000285880:36965953-38965953
chr8:37524561-37524712	8	37524562	37524712	ENSG00000020181	protein_coding	ENST00000412232	37796883	272246.000000	proximity ENSG00000020181:36796883-38796883
chr8:37524561-37524712	8	37524562	37524712	ENSG00000077782	protein_coding	ENST00000703405	38468834	944197.000000	proximity ENSG00000077782:37468834-39468834
chr8:37524561-37524712	8	37524562	37524712	ENSG00000085788	protein_coding	ENST00000970141	38231691	707054.000000	proximity ENSG00000085788:37231691-39231691
chr8:37524561-37524712	8	37524562	37524712	ENSG00000104221	protein_coding	ENST00000220659	37849861	325224.000000	proximity ENSG00000104221:36849861-38849861
chr8:37524561-37524712	8	37524562	37524712	ENSG00000129691	protein_coding	ENST00000971637	38105529	580892.000000	proximity ENSG00000129691:37105529-39105529
chr8:37524561-37524712	8	37524562	37524712	ENSG00000147465	protein_coding	ENST00000971759	38150956	626319.000000	proximity ENSG00000147465:37150956-39150956
chr8:37524561-37524712	8	37524562	37524712	ENSG00000147471	protein_coding	ENST00000958638	37762590	237953.000000	proximity ENSG00000147471:36762590-38762590
chr8:37524561-37524712	8	37524562	37524712	ENSG00000147475	protein_coding	ENST00000519638	37736634	211997.000000	proximity ENSG00000147475:36736634-38736634
chr8:37524561-37524712	8	37524562	37524712	ENSG00000147535	protein_coding	ENST00000529359	38269140	744503.000000	proximity ENSG00000147535:37269140-39269140
chr8:37524561-37524712	8	37524562	37524712	ENSG00000147548	protein_coding	ENST00000317025	38382271	857634.000000	proximity ENSG00000147548:37382271-39382271
chr8:37524561-37524712	8	37524562	37524712	ENSG00000156675	protein_coding	ENST00000330843	37899497	374860.000000	proximity ENSG00000156675:36899497-38899497
chr8:37524561-37524712	8	37524562	37524712	ENSG00000156735	protein_coding	ENST00000287322	38176855	652218.000000	proximity ENSG00000156735:37176855-39176855
chr8:37524561-37524712	8	37524562	37524712	ENSG00000165046	protein_coding	ENST00000379957	38386476	861839.000000	proximity ENSG00000165046:37386476-39386476
chr8:37524561-37524712	8	37524562	37524712	ENSG00000169154	protein_coding	ENST00000307599	37940124	415487.000000	proximity ENSG00000169154:36940124-38940124
chr8:37524561-37524712	8	37524562	37524712	ENSG00000175324	protein_coding	ENST00000520755	38176674	652037.000000	proximity ENSG00000175324:37176674-39176674
chr8:37524561-37524712	8	37524562	37524712	ENSG00000183779	protein_coding	ENST00000331569	37695782	171145.000000	proximity ENSG00000183779:36695782-38695782
chr8:37524561-37524712	8	37524562	37524712	ENSG00000187840	protein_coding	ENST00000338825	38030534	505897.000000	proximity ENSG00000187840:37030534-39030534
chr8:37524561-37524712	8	37524562	37524712	ENSG00000188778	protein_coding	ENST00000345060	37966599	441962.000000	proximity ENSG00000188778:36966599-38966599
chr8:37524561-37524712	8	37524562	37524712	ENSG00000215262	protein_coding	ENST00000399881	36784374	740263.000000	proximity ENSG00000215262:35784374-37784374
chr8:37524561-37524712	8	37524562	37524712	ENSG00000285880	protein_coding	ENST00000647937	37965953	441316.000000	proximity ENSG00000285880:36965953-38965953
chr8:37524981-37525132	8	37524982	37525132	ENSG00000020181	protein_coding	ENST00000412232	37796883	271826.000000	proximity ENSG00000020181:36796883-38796883
chr8:37524981-37525132	8	37524982	37525132	ENSG00000077782	protein_coding	ENST00000703405	38468834	943777.000000	proximity ENSG00000077782:37468834-39468834
chr8:37524981-37525132	8	37524982	37525132	ENSG00000085788	protein_coding	ENST00000970141	38231691	706634.000000	proximity ENSG00000085788:37231691-39231691
chr8:37524981-37525132	8	37524982	37525132	ENSG00000104221	protein_coding	ENST00000220659	37849861	324804.000000	proximity ENSG00000104221:36849861-38849861
chr8:37524981-37525132	8	37524982	37525132	ENSG00000129691	protein_coding	ENST00000971637	38105529	580472.000000	proximity ENSG00000129691:37105529-39105529
chr8:37524981-37525132	8	37524982	37525132	ENSG00000147465	protein_coding	ENST00000971759	38150956	625899.000000	proximity ENSG00000147465:37150956-39150956
chr8:37524981-37525132	8	37524982	37525132	ENSG00000147471	protein_coding	ENST00000958638	37762590	237533.000000	proximity ENSG00000147471:36762590-38762590
chr8:37524981-37525132	8	37524982	37525132	ENSG00000147475	protein_coding	ENST00000519638	37736634	211577.000000	proximity ENSG00000147475:36736634-38736634
chr8:37524981-37525132	8	37524982	37525132	ENSG00000147535	protein_coding	ENST00000529359	38269140	744083.000000	proximity ENSG00000147535:37269140-39269140
chr8:37524981-37525132	8	37524982	37525132	ENSG00000147548	protein_coding	ENST00000317025	38382271	857214.000000	proximity ENSG00000147548:37382271-39382271
chr8:37524981-37525132	8	37524982	37525132	ENSG00000156675	protein_coding	ENST00000330843	37899497	374440.000000	proximity ENSG00000156675:36899497-38899497
chr8:37524981-37525132	8	37524982	37525132	ENSG00000156735	protein_coding	ENST00000287322	38176855	651798.000000	proximity ENSG00000156735:37176855-39176855
chr8:37524981-37525132	8	37524982	37525132	ENSG00000165046	protein_coding	ENST00000379957	38386476	861419.000000	proximity ENSG00000165046:37386476-39386476
chr8:37524981-37525132	8	37524982	37525132	ENSG00000169154	protein_coding	ENST00000307599	37940124	415067.000000	proximity ENSG00000169154:36940124-38940124
chr8:37524981-37525132	8	37524982	37525132	ENSG00000175324	protein_coding	ENST00000520755	38176674	651617.000000	proximity ENSG00000175324:37176674-39176674
chr8:37524981-37525132	8	37524982	37525132	ENSG00000183779	protein_coding	ENST00000331569	37695782	170725.000000	proximity ENSG00000183779:36695782-38695782
chr8:37524981-37525132	8	37524982	37525132	ENSG00000187840	protein_coding	ENST00000338825	38030534	505477.000000	proximity ENSG00000187840:37030534-39030534
chr8:37524981-37525132	8	37524982	37525132	ENSG00000188778	protein_coding	ENST00000345060	37966599	441542.000000	proximity ENSG00000188778:36966599-38966599
chr8:37524981-37525132	8	37524982	37525132	ENSG00000215262	protein_coding	ENST00000399881	36784374	740683.000000	proximity ENSG00000215262:35784374-37784374
chr8:37524981-37525132	8	37524982	37525132	ENSG00000285880	protein_coding	ENST00000647937	37965953	440896.000000	proximity ENSG00000285880:36965953-38965953
chr8:37526721-37526872	8	37526722	37526872	ENSG00000020181	protein_coding	ENST00000412232	37796883	270086.000000	proximity ENSG00000020181:36796883-38796883
chr8:37526721-37526872	8	37526722	37526872	ENSG00000077782	protein_coding	ENST00000703405	38468834	942037.000000	proximity ENSG00000077782:37468834-39468834
chr8:37526721-37526872	8	37526722	37526872	ENSG00000085788	protein_coding	ENST00000970141	38231691	704894.000000	proximity ENSG00000085788:37231691-39231691
chr8:37526721-37526872	8	37526722	37526872	ENSG00000104221	protein_coding	ENST00000220659	37849861	323064.000000	proximity ENSG00000104221:36849861-38849861
chr8:37526721-37526872	8	37526722	37526872	ENSG00000129691	protein_coding	ENST00000971637	38105529	578732.000000	proximity ENSG00000129691:37105529-39105529
chr8:37526721-37526872	8	37526722	37526872	ENSG00000147465	protein_coding	ENST00000971759	38150956	624159.000000	proximity ENSG00000147465:37150956-39150956
chr8:37526721-37526872	8	37526722	37526872	ENSG00000147471	protein_coding	ENST00000958638	37762590	235793.000000	proximity ENSG00000147471:36762590-38762590
chr8:37526721-37526872	8	37526722	37526872	ENSG00000147475	protein_coding	ENST00000519638	37736634	209837.000000	proximity ENSG00000147475:36736634-38736634
chr8:37526721-37526872	8	37526722	37526872	ENSG00000147535	protein_coding	ENST00000529359	38269140	742343.000000	proximity ENSG00000147535:37269140-39269140
chr8:37526721-37526872	8	37526722	37526872	ENSG00000147548	protein_coding	ENST00000317025	38382271	855474.000000	proximity ENSG00000147548:37382271-39382271
chr8:37526721-37526872	8	37526722	37526872	ENSG00000156675	protein_coding	ENST00000330843	37899497	372700.000000	proximity ENSG00000156675:36899497-38899497
chr8:37526721-37526872	8	37526722	37526872	ENSG00000156735	protein_coding	ENST00000287322	38176855	650058.000000	proximity ENSG00000156735:37176855-39176855
chr8:37526721-37526872	8	37526722	37526872	ENSG00000165046	protein_coding	ENST00000379957	38386476	859679.000000	proximity ENSG00000165046:37386476-39386476
chr8:37526721-37526872	8	37526722	37526872	ENSG00000169154	protein_coding	ENST00000307599	37940124	413327.000000	proximity ENSG00000169154:36940124-38940124
chr8:37526721-37526872	8	37526722	37526872	ENSG00000175324	protein_coding	ENST00000520755	38176674	649877.000000	proximity ENSG00000175324:37176674-39176674
chr8:37526721-37526872	8	37526722	37526872	ENSG00000183779	protein_coding	ENST00000331569	37695782	168985.000000	proximity ENSG00000183779:36695782-38695782
chr8:37526721-37526872	8	37526722	37526872	ENSG00000187840	protein_coding	ENST00000338825	38030534	503737.000000	proximity ENSG00000187840:37030534-39030534
chr8:37526721-37526872	8	37526722	37526872	ENSG00000188778	protein_coding	ENST00000345060	37966599	439802.000000	proximity ENSG00000188778:36966599-38966599
chr8:37526721-37526872	8	37526722	37526872	ENSG00000215262	protein_coding	ENST00000399881	36784374	742423.000000	proximity ENSG00000215262:35784374-37784374
chr8:37526721-37526872	8	37526722	37526872	ENSG00000285880	protein_coding	ENST00000647937	37965953	439156.000000	proximity ENSG00000285880:36965953-38965953
chr8:37532441-37532592	8	37532442	37532592	ENSG00000020181	protein_coding	ENST00000412232	37796883	264366.000000	proximity ENSG00000020181:36796883-38796883
chr8:37532441-37532592	8	37532442	37532592	ENSG00000077782	protein_coding	ENST00000703405	38468834	936317.000000	proximity ENSG00000077782:37468834-39468834
chr8:37532441-37532592	8	37532442	37532592	ENSG00000085788	protein_coding	ENST00000970141	38231691	699174.000000	proximity ENSG00000085788:37231691-39231691
chr8:37532441-37532592	8	37532442	37532592	ENSG00000104221	protein_coding	ENST00000220659	37849861	317344.000000	proximity ENSG00000104221:36849861-38849861
chr8:37532441-37532592	8	37532442	37532592	ENSG00000129691	protein_coding	ENST00000971637	38105529	573012.000000	proximity ENSG00000129691:37105529-39105529
chr8:37532441-37532592	8	37532442	37532592	ENSG00000147465	protein_coding	ENST00000971759	38150956	618439.000000	proximity ENSG00000147465:37150956-39150956
chr8:37532441-37532592	8	37532442	37532592	ENSG00000147471	protein_coding	ENST00000958638	37762590	230073.000000	proximity ENSG00000147471:36762590-38762590
chr8:37532441-37532592	8	37532442	37532592	ENSG00000147475	protein_coding	ENST00000519638	37736634	204117.000000	proximity ENSG00000147475:36736634-38736634
chr8:37532441-37532592	8	37532442	37532592	ENSG00000147535	protein_coding	ENST00000529359	38269140	736623.000000	proximity ENSG00000147535:37269140-39269140
chr8:37532441-37532592	8	37532442	37532592	ENSG00000147548	protein_coding	ENST00000317025	38382271	849754.000000	proximity ENSG00000147548:37382271-39382271
chr8:37532441-37532592	8	37532442	37532592	ENSG00000156675	protein_coding	ENST00000330843	37899497	366980.000000	proximity ENSG00000156675:36899497-38899497
chr8:37532441-37532592	8	37532442	37532592	ENSG00000156735	protein_coding	ENST00000287322	38176855	644338.000000	proximity ENSG00000156735:37176855-39176855
chr8:37532441-37532592	8	37532442	37532592	ENSG00000165046	protein_coding	ENST00000379957	38386476	853959.000000	proximity ENSG00000165046:37386476-39386476
chr8:37532441-37532592	8	37532442	37532592	ENSG00000169154	protein_coding	ENST00000307599	37940124	407607.000000	proximity ENSG00000169154:36940124-38940124
chr8:37532441-37532592	8	37532442	37532592	ENSG00000175324	protein_coding	ENST00000520755	38176674	644157.000000	proximity ENSG00000175324:37176674-39176674
chr8:37532441-37532592	8	37532442	37532592	ENSG00000183779	protein_coding	ENST00000331569	37695782	163265.000000	proximity ENSG00000183779:36695782-38695782
chr8:37532441-37532592	8	37532442	37532592	ENSG00000187840	protein_coding	ENST00000338825	38030534	498017.000000	proximity ENSG00000187840:37030534-39030534
chr8:37532441-37532592	8	37532442	37532592	ENSG00000188778	protein_coding	ENST00000345060	37966599	434082.000000	proximity ENSG00000188778:36966599-38966599
chr8:37532441-37532592	8	37532442	37532592	ENSG00000215262	protein_coding	ENST00000399881	36784374	748143.000000	proximity ENSG00000215262:35784374-37784374
chr8:37532441-37532592	8	37532442	37532592	ENSG00000285880	protein_coding	ENST00000647937	37965953	433436.000000	proximity ENSG00000285880:36965953-38965953
chr8:37532961-37533112	8	37532962	37533112	ENSG00000020181	protein_coding	ENST00000412232	37796883	263846.000000	proximity ENSG00000020181:36796883-38796883
chr8:37532961-37533112	8	37532962	37533112	ENSG00000077782	protein_coding	ENST00000703405	38468834	935797.000000	proximity ENSG00000077782:37468834-39468834
chr8:37532961-37533112	8	37532962	37533112	ENSG00000085788	protein_coding	ENST00000970141	38231691	698654.000000	proximity ENSG00000085788:37231691-39231691
chr8:37532961-37533112	8	37532962	37533112	ENSG00000104221	protein_coding	ENST00000220659	37849861	316824.000000	proximity ENSG00000104221:36849861-38849861
chr8:37532961-37533112	8	37532962	37533112	ENSG00000129691	protein_coding	ENST00000971637	38105529	572492.000000	proximity ENSG00000129691:37105529-39105529
chr8:37532961-37533112	8	37532962	37533112	ENSG00000147465	protein_coding	ENST00000971759	38150956	617919.000000	proximity ENSG00000147465:37150956-39150956
chr8:37532961-37533112	8	37532962	37533112	ENSG00000147471	protein_coding	ENST00000958638	37762590	229553.000000	proximity ENSG00000147471:36762590-38762590
chr8:37532961-37533112	8	37532962	37533112	ENSG00000147475	protein_coding	ENST00000519638	37736634	203597.000000	proximity ENSG00000147475:36736634-38736634
chr8:37532961-37533112	8	37532962	37533112	ENSG00000147535	protein_coding	ENST00000529359	38269140	736103.000000	proximity ENSG00000147535:37269140-39269140
chr8:37532961-37533112	8	37532962	37533112	ENSG00000147548	protein_coding	ENST00000317025	38382271	849234.000000	proximity ENSG00000147548:37382271-39382271
chr8:37532961-37533112	8	37532962	37533112	ENSG00000156675	protein_coding	ENST00000330843	37899497	366460.000000	proximity ENSG00000156675:36899497-38899497
chr8:37532961-37533112	8	37532962	37533112	ENSG00000156735	protein_coding	ENST00000287322	38176855	643818.000000	proximity ENSG00000156735:37176855-39176855
chr8:37532961-37533112	8	37532962	37533112	ENSG00000165046	protein_coding	ENST00000379957	38386476	853439.000000	proximity ENSG00000165046:37386476-39386476
chr8:37532961-37533112	8	37532962	37533112	ENSG00000169154	protein_coding	ENST00000307599	37940124	407087.000000	proximity ENSG00000169154:36940124-38940124
chr8:37532961-37533112	8	37532962	37533112	ENSG00000175324	protein_coding	ENST00000520755	38176674	643637.000000	proximity ENSG00000175324:37176674-39176674
chr8:37532961-37533112	8	37532962	37533112	ENSG00000183779	protein_coding	ENST00000331569	37695782	162745.000000	proximity ENSG00000183779:36695782-38695782
chr8:37532961-37533112	8	37532962	37533112	ENSG00000187840	protein_coding	ENST00000338825	38030534	497497.000000	proximity ENSG00000187840:37030534-39030534
chr8:37532961-37533112	8	37532962	37533112	ENSG00000188778	protein_coding	ENST00000345060	37966599	433562.000000	proximity ENSG00000188778:36966599-38966599
chr8:37532961-37533112	8	37532962	37533112	ENSG00000215262	protein_coding	ENST00000399881	36784374	748663.000000	proximity ENSG00000215262:35784374-37784374
chr8:37532961-37533112	8	37532962	37533112	ENSG00000285880	protein_coding	ENST00000647937	37965953	432916.000000	proximity ENSG00000285880:36965953-38965953
chr8:37533141-37533292	8	37533142	37533292	ENSG00000020181	protein_coding	ENST00000412232	37796883	263666.000000	proximity ENSG00000020181:36796883-38796883
chr8:37533141-37533292	8	37533142	37533292	ENSG00000077782	protein_coding	ENST00000703405	38468834	935617.000000	proximity ENSG00000077782:37468834-39468834
chr8:37533141-37533292	8	37533142	37533292	ENSG00000085788	protein_coding	ENST00000970141	38231691	698474.000000	proximity ENSG00000085788:37231691-39231691
chr8:37533141-37533292	8	37533142	37533292	ENSG00000104221	protein_coding	ENST00000220659	37849861	316644.000000	proximity ENSG00000104221:36849861-38849861
chr8:37533141-37533292	8	37533142	37533292	ENSG00000129691	protein_coding	ENST00000971637	38105529	572312.000000	proximity ENSG00000129691:37105529-39105529
chr8:37533141-37533292	8	37533142	37533292	ENSG00000147465	protein_coding	ENST00000971759	38150956	617739.000000	proximity ENSG00000147465:37150956-39150956
chr8:37533141-37533292	8	37533142	37533292	ENSG00000147471	protein_coding	ENST00000958638	37762590	229373.000000	proximity ENSG00000147471:36762590-38762590
chr8:37533141-37533292	8	37533142	37533292	ENSG00000147475	protein_coding	ENST00000519638	37736634	203417.000000	proximity ENSG00000147475:36736634-38736634
chr8:37533141-37533292	8	37533142	37533292	ENSG00000147535	protein_coding	ENST00000529359	38269140	735923.000000	proximity ENSG00000147535:37269140-39269140
chr8:37533141-37533292	8	37533142	37533292	ENSG00000147548	protein_coding	ENST00000317025	38382271	849054.000000	proximity ENSG00000147548:37382271-39382271
chr8:37533141-37533292	8	37533142	37533292	ENSG00000156675	protein_coding	ENST00000330843	37899497	366280.000000	proximity ENSG00000156675:36899497-38899497
chr8:37533141-37533292	8	37533142	37533292	ENSG00000156735	protein_coding	ENST00000287322	38176855	643638.000000	proximity ENSG00000156735:37176855-39176855
chr8:37533141-37533292	8	37533142	37533292	ENSG00000165046	protein_coding	ENST00000379957	38386476	853259.000000	proximity ENSG00000165046:37386476-39386476
chr8:37533141-37533292	8	37533142	37533292	ENSG00000169154	protein_coding	ENST00000307599	37940124	406907.000000	proximity ENSG00000169154:36940124-38940124
chr8:37533141-37533292	8	37533142	37533292	ENSG00000175324	protein_coding	ENST00000520755	38176674	643457.000000	proximity ENSG00000175324:37176674-39176674
chr8:37533141-37533292	8	37533142	37533292	ENSG00000183779	protein_coding	ENST00000331569	37695782	162565.000000	proximity ENSG00000183779:36695782-38695782
chr8:37533141-37533292	8	37533142	37533292	ENSG00000187840	protein_coding	ENST00000338825	38030534	497317.000000	proximity ENSG00000187840:37030534-39030534
chr8:37533141-37533292	8	37533142	37533292	ENSG00000188778	protein_coding	ENST00000345060	37966599	433382.000000	proximity ENSG00000188778:36966599-38966599
chr8:37533141-37533292	8	37533142	37533292	ENSG00000215262	protein_coding	ENST00000399881	36784374	748843.000000	proximity ENSG00000215262:35784374-37784374
chr8:37533141-37533292	8	37533142	37533292	ENSG00000285880	protein_coding	ENST00000647937	37965953	432736.000000	proximity ENSG00000285880:36965953-38965953
chr8:37536901-37537052	8	37536902	37537052	ENSG00000020181	protein_coding	ENST00000412232	37796883	259906.000000	proximity ENSG00000020181:36796883-38796883
chr8:37536901-37537052	8	37536902	37537052	ENSG00000077782	protein_coding	ENST00000703405	38468834	931857.000000	proximity ENSG00000077782:37468834-39468834
chr8:37536901-37537052	8	37536902	37537052	ENSG00000085788	protein_coding	ENST00000970141	38231691	694714.000000	proximity ENSG00000085788:37231691-39231691
chr8:37536901-37537052	8	37536902	37537052	ENSG00000104221	protein_coding	ENST00000220659	37849861	312884.000000	proximity ENSG00000104221:36849861-38849861
chr8:37536901-37537052	8	37536902	37537052	ENSG00000129691	protein_coding	ENST00000971637	38105529	568552.000000	proximity ENSG00000129691:37105529-39105529
chr8:37536901-37537052	8	37536902	37537052	ENSG00000147465	protein_coding	ENST00000971759	38150956	613979.000000	proximity ENSG00000147465:37150956-39150956
chr8:37536901-37537052	8	37536902	37537052	ENSG00000147471	protein_coding	ENST00000958638	37762590	225613.000000	proximity ENSG00000147471:36762590-38762590
chr8:37536901-37537052	8	37536902	37537052	ENSG00000147475	protein_coding	ENST00000519638	37736634	199657.000000	proximity ENSG00000147475:36736634-38736634
chr8:37536901-37537052	8	37536902	37537052	ENSG00000147535	protein_coding	ENST00000529359	38269140	732163.000000	proximity ENSG00000147535:37269140-39269140
chr8:37536901-37537052	8	37536902	37537052	ENSG00000147548	protein_coding	ENST00000317025	38382271	845294.000000	proximity ENSG00000147548:37382271-39382271
chr8:37536901-37537052	8	37536902	37537052	ENSG00000156675	protein_coding	ENST00000330843	37899497	362520.000000	proximity ENSG00000156675:36899497-38899497
chr8:37536901-37537052	8	37536902	37537052	ENSG00000156735	protein_coding	ENST00000287322	38176855	639878.000000	proximity ENSG00000156735:37176855-39176855
chr8:37536901-37537052	8	37536902	37537052	ENSG00000165046	protein_coding	ENST00000379957	38386476	849499.000000	proximity ENSG00000165046:37386476-39386476
chr8:37536901-37537052	8	37536902	37537052	ENSG00000169154	protein_coding	ENST00000307599	37940124	403147.000000	proximity ENSG00000169154:36940124-38940124
chr8:37536901-37537052	8	37536902	37537052	ENSG00000175324	protein_coding	ENST00000520755	38176674	639697.000000	proximity ENSG00000175324:37176674-39176674
chr8:37536901-37537052	8	37536902	37537052	ENSG00000183779	protein_coding	ENST00000331569	37695782	158805.000000	proximity ENSG00000183779:36695782-38695782
chr8:37536901-37537052	8	37536902	37537052	ENSG00000187840	protein_coding	ENST00000338825	38030534	493557.000000	proximity ENSG00000187840:37030534-39030534
chr8:37536901-37537052	8	37536902	37537052	ENSG00000188778	protein_coding	ENST00000345060	37966599	429622.000000	proximity ENSG00000188778:36966599-38966599
chr8:37536901-37537052	8	37536902	37537052	ENSG00000215262	protein_coding	ENST00000399881	36784374	752603.000000	proximity ENSG00000215262:35784374-37784374
chr8:37536901-37537052	8	37536902	37537052	ENSG00000285880	protein_coding	ENST00000647937	37965953	428976.000000	proximity ENSG00000285880:36965953-38965953
chr8:37538281-37538432	8	37538282	37538432	ENSG00000020181	protein_coding	ENST00000412232	37796883	258526.000000	proximity ENSG00000020181:36796883-38796883
chr8:37538281-37538432	8	37538282	37538432	ENSG00000077782	protein_coding	ENST00000703405	38468834	930477.000000	proximity ENSG00000077782:37468834-39468834
chr8:37538281-37538432	8	37538282	37538432	ENSG00000085788	protein_coding	ENST00000970141	38231691	693334.000000	proximity ENSG00000085788:37231691-39231691
chr8:37538281-37538432	8	37538282	37538432	ENSG00000104221	protein_coding	ENST00000220659	37849861	311504.000000	proximity ENSG00000104221:36849861-38849861
chr8:37538281-37538432	8	37538282	37538432	ENSG00000129691	protein_coding	ENST00000971637	38105529	567172.000000	proximity ENSG00000129691:37105529-39105529
chr8:37538281-37538432	8	37538282	37538432	ENSG00000147465	protein_coding	ENST00000971759	38150956	612599.000000	proximity ENSG00000147465:37150956-39150956
chr8:37538281-37538432	8	37538282	37538432	ENSG00000147471	protein_coding	ENST00000958638	37762590	224233.000000	proximity ENSG00000147471:36762590-38762590
chr8:37538281-37538432	8	37538282	37538432	ENSG00000147475	protein_coding	ENST00000519638	37736634	198277.000000	proximity ENSG00000147475:36736634-38736634
chr8:37538281-37538432	8	37538282	37538432	ENSG00000147535	protein_coding	ENST00000529359	38269140	730783.000000	proximity ENSG00000147535:37269140-39269140
chr8:37538281-37538432	8	37538282	37538432	ENSG00000147548	protein_coding	ENST00000317025	38382271	843914.000000	proximity ENSG00000147548:37382271-39382271
chr8:37538281-37538432	8	37538282	37538432	ENSG00000156675	protein_coding	ENST00000330843	37899497	361140.000000	proximity ENSG00000156675:36899497-38899497
chr8:37538281-37538432	8	37538282	37538432	ENSG00000156735	protein_coding	ENST00000287322	38176855	638498.000000	proximity ENSG00000156735:37176855-39176855
chr8:37538281-37538432	8	37538282	37538432	ENSG00000165046	protein_coding	ENST00000379957	38386476	848119.000000	proximity ENSG00000165046:37386476-39386476
chr8:37538281-37538432	8	37538282	37538432	ENSG00000169154	protein_coding	ENST00000307599	37940124	401767.000000	proximity ENSG00000169154:36940124-38940124
chr8:37538281-37538432	8	37538282	37538432	ENSG00000175324	protein_coding	ENST00000520755	38176674	638317.000000	proximity ENSG00000175324:37176674-39176674
chr8:37538281-37538432	8	37538282	37538432	ENSG00000183779	protein_coding	ENST00000331569	37695782	157425.000000	proximity ENSG00000183779:36695782-38695782
chr8:37538281-37538432	8	37538282	37538432	ENSG00000187840	protein_coding	ENST00000338825	38030534	492177.000000	proximity ENSG00000187840:37030534-39030534
chr8:37538281-37538432	8	37538282	37538432	ENSG00000188778	protein_coding	ENST00000345060	37966599	428242.000000	proximity ENSG00000188778:36966599-38966599
chr8:37538281-37538432	8	37538282	37538432	ENSG00000215262	protein_coding	ENST00000399881	36784374	753983.000000	proximity ENSG00000215262:35784374-37784374
chr8:37538281-37538432	8	37538282	37538432	ENSG00000285880	protein_coding	ENST00000647937	37965953	427596.000000	proximity ENSG00000285880:36965953-38965953
chr8:37538981-37539132	8	37538982	37539132	ENSG00000020181	protein_coding	ENST00000412232	37796883	257826.000000	proximity ENSG00000020181:36796883-38796883
chr8:37538981-37539132	8	37538982	37539132	ENSG00000077782	protein_coding	ENST00000703405	38468834	929777.000000	proximity ENSG00000077782:37468834-39468834
chr8:37538981-37539132	8	37538982	37539132	ENSG00000085788	protein_coding	ENST00000970141	38231691	692634.000000	proximity ENSG00000085788:37231691-39231691
chr8:37538981-37539132	8	37538982	37539132	ENSG00000104221	protein_coding	ENST00000220659	37849861	310804.000000	proximity ENSG00000104221:36849861-38849861
chr8:37538981-37539132	8	37538982	37539132	ENSG00000129691	protein_coding	ENST00000971637	38105529	566472.000000	proximity ENSG00000129691:37105529-39105529
chr8:37538981-37539132	8	37538982	37539132	ENSG00000147465	protein_coding	ENST00000971759	38150956	611899.000000	proximity ENSG00000147465:37150956-39150956
chr8:37538981-37539132	8	37538982	37539132	ENSG00000147471	protein_coding	ENST00000958638	37762590	223533.000000	proximity ENSG00000147471:36762590-38762590
chr8:37538981-37539132	8	37538982	37539132	ENSG00000147475	protein_coding	ENST00000519638	37736634	197577.000000	proximity ENSG00000147475:36736634-38736634
chr8:37538981-37539132	8	37538982	37539132	ENSG00000147535	protein_coding	ENST00000529359	38269140	730083.000000	proximity ENSG00000147535:37269140-39269140
chr8:37538981-37539132	8	37538982	37539132	ENSG00000147548	protein_coding	ENST00000317025	38382271	843214.000000	proximity ENSG00000147548:37382271-39382271
chr8:37538981-37539132	8	37538982	37539132	ENSG00000156675	protein_coding	ENST00000330843	37899497	360440.000000	proximity ENSG00000156675:36899497-38899497
chr8:37538981-37539132	8	37538982	37539132	ENSG00000156735	protein_coding	ENST00000287322	38176855	637798.000000	proximity ENSG00000156735:37176855-39176855
chr8:37538981-37539132	8	37538982	37539132	ENSG00000165046	protein_coding	ENST00000379957	38386476	847419.000000	proximity ENSG00000165046:37386476-39386476
chr8:37538981-37539132	8	37538982	37539132	ENSG00000169154	protein_coding	ENST00000307599	37940124	401067.000000	proximity ENSG00000169154:36940124-38940124
chr8:37538981-37539132	8	37538982	37539132	ENSG00000175324	protein_coding	ENST00000520755	38176674	637617.000000	proximity ENSG00000175324:37176674-39176674
chr8:37538981-37539132	8	37538982	37539132	ENSG00000183779	protein_coding	ENST00000331569	37695782	156725.000000	proximity ENSG00000183779:36695782-38695782
chr8:37538981-37539132	8	37538982	37539132	ENSG00000187840	protein_coding	ENST00000338825	38030534	491477.000000	proximity ENSG00000187840:37030534-39030534
chr8:37538981-37539132	8	37538982	37539132	ENSG00000188778	protein_coding	ENST00000345060	37966599	427542.000000	proximity ENSG00000188778:36966599-38966599
chr8:37538981-37539132	8	37538982	37539132	ENSG00000215262	protein_coding	ENST00000399881	36784374	754683.000000	proximity ENSG00000215262:35784374-37784374
chr8:37538981-37539132	8	37538982	37539132	ENSG00000285880	protein_coding	ENST00000647937	37965953	426896.000000	proximity ENSG00000285880:36965953-38965953
chr8:37539626-37539777	8	37539627	37539777	ENSG00000020181	protein_coding	ENST00000412232	37796883	257181.000000	proximity ENSG00000020181:36796883-38796883
chr8:37539626-37539777	8	37539627	37539777	ENSG00000077782	protein_coding	ENST00000703405	38468834	929132.000000	proximity ENSG00000077782:37468834-39468834
chr8:37539626-37539777	8	37539627	37539777	ENSG00000085788	protein_coding	ENST00000970141	38231691	691989.000000	proximity ENSG00000085788:37231691-39231691
chr8:37539626-37539777	8	37539627	37539777	ENSG00000104221	protein_coding	ENST00000220659	37849861	310159.000000	proximity ENSG00000104221:36849861-38849861
chr8:37539626-37539777	8	37539627	37539777	ENSG00000129691	protein_coding	ENST00000971637	38105529	565827.000000	proximity ENSG00000129691:37105529-39105529
chr8:37539626-37539777	8	37539627	37539777	ENSG00000147465	protein_coding	ENST00000971759	38150956	611254.000000	proximity ENSG00000147465:37150956-39150956
chr8:37539626-37539777	8	37539627	37539777	ENSG00000147471	protein_coding	ENST00000958638	37762590	222888.000000	proximity ENSG00000147471:36762590-38762590
chr8:37539626-37539777	8	37539627	37539777	ENSG00000147475	protein_coding	ENST00000519638	37736634	196932.000000	proximity ENSG00000147475:36736634-38736634
chr8:37539626-37539777	8	37539627	37539777	ENSG00000147535	protein_coding	ENST00000529359	38269140	729438.000000	proximity ENSG00000147535:37269140-39269140
chr8:37539626-37539777	8	37539627	37539777	ENSG00000147548	protein_coding	ENST00000317025	38382271	842569.000000	proximity ENSG00000147548:37382271-39382271
chr8:37539626-37539777	8	37539627	37539777	ENSG00000156675	protein_coding	ENST00000330843	37899497	359795.000000	proximity ENSG00000156675:36899497-38899497
chr8:37539626-37539777	8	37539627	37539777	ENSG00000156735	protein_coding	ENST00000287322	38176855	637153.000000	proximity ENSG00000156735:37176855-39176855
chr8:37539626-37539777	8	37539627	37539777	ENSG00000165046	protein_coding	ENST00000379957	38386476	846774.000000	proximity ENSG00000165046:37386476-39386476
chr8:37539626-37539777	8	37539627	37539777	ENSG00000169154	protein_coding	ENST00000307599	37940124	400422.000000	proximity ENSG00000169154:36940124-38940124
chr8:37539626-37539777	8	37539627	37539777	ENSG00000175324	protein_coding	ENST00000520755	38176674	636972.000000	proximity ENSG00000175324:37176674-39176674
chr8:37539626-37539777	8	37539627	37539777	ENSG00000183779	protein_coding	ENST00000331569	37695782	156080.000000	proximity ENSG00000183779:36695782-38695782
chr8:37539626-37539777	8	37539627	37539777	ENSG00000187840	protein_coding	ENST00000338825	38030534	490832.000000	proximity ENSG00000187840:37030534-39030534
chr8:37539626-37539777	8	37539627	37539777	ENSG00000188778	protein_coding	ENST00000345060	37966599	426897.000000	proximity ENSG00000188778:36966599-38966599
chr8:37539626-37539777	8	37539627	37539777	ENSG00000215262	protein_coding	ENST00000399881	36784374	755328.000000	proximity ENSG00000215262:35784374-37784374
chr8:37539626-37539777	8	37539627	37539777	ENSG00000285880	protein_coding	ENST00000647937	37965953	426251.000000	proximity ENSG00000285880:36965953-38965953
chr8:37539921-37540072	8	37539922	37540072	ENSG00000020181	protein_coding	ENST00000412232	37796883	256886.000000	proximity ENSG00000020181:36796883-38796883
chr8:37539921-37540072	8	37539922	37540072	ENSG00000077782	protein_coding	ENST00000703405	38468834	928837.000000	proximity ENSG00000077782:37468834-39468834
chr8:37539921-37540072	8	37539922	37540072	ENSG00000085788	protein_coding	ENST00000970141	38231691	691694.000000	proximity ENSG00000085788:37231691-39231691
chr8:37539921-37540072	8	37539922	37540072	ENSG00000104221	protein_coding	ENST00000220659	37849861	309864.000000	proximity ENSG00000104221:36849861-38849861
chr8:37539921-37540072	8	37539922	37540072	ENSG00000129691	protein_coding	ENST00000971637	38105529	565532.000000	proximity ENSG00000129691:37105529-39105529
chr8:37539921-37540072	8	37539922	37540072	ENSG00000147465	protein_coding	ENST00000971759	38150956	610959.000000	proximity ENSG00000147465:37150956-39150956
chr8:37539921-37540072	8	37539922	37540072	ENSG00000147471	protein_coding	ENST00000958638	37762590	222593.000000	proximity ENSG00000147471:36762590-38762590
chr8:37539921-37540072	8	37539922	37540072	ENSG00000147475	protein_coding	ENST00000519638	37736634	196637.000000	proximity ENSG00000147475:36736634-38736634
chr8:37539921-37540072	8	37539922	37540072	ENSG00000147535	protein_coding	ENST00000529359	38269140	729143.000000	proximity ENSG00000147535:37269140-39269140
chr8:37539921-37540072	8	37539922	37540072	ENSG00000147548	protein_coding	ENST00000317025	38382271	842274.000000	proximity ENSG00000147548:37382271-39382271
chr8:37539921-37540072	8	37539922	37540072	ENSG00000156675	protein_coding	ENST00000330843	37899497	359500.000000	proximity ENSG00000156675:36899497-38899497
chr8:37539921-37540072	8	37539922	37540072	ENSG00000156735	protein_coding	ENST00000287322	38176855	636858.000000	proximity ENSG00000156735:37176855-39176855
chr8:37539921-37540072	8	37539922	37540072	ENSG00000165046	protein_coding	ENST00000379957	38386476	846479.000000	proximity ENSG00000165046:37386476-39386476
chr8:37539921-37540072	8	37539922	37540072	ENSG00000169154	protein_coding	ENST00000307599	37940124	400127.000000	proximity ENSG00000169154:36940124-38940124
chr8:37539921-37540072	8	37539922	37540072	ENSG00000175324	protein_coding	ENST00000520755	38176674	636677.000000	proximity ENSG00000175324:37176674-39176674
chr8:37539921-37540072	8	37539922	37540072	ENSG00000183779	protein_coding	ENST00000331569	37695782	155785.000000	proximity ENSG00000183779:36695782-38695782
chr8:37539921-37540072	8	37539922	37540072	ENSG00000187840	protein_coding	ENST00000338825	38030534	490537.000000	proximity ENSG00000187840:37030534-39030534
chr8:37539921-37540072	8	37539922	37540072	ENSG00000188778	protein_coding	ENST00000345060	37966599	426602.000000	proximity ENSG00000188778:36966599-38966599
chr8:37539921-37540072	8	37539922	37540072	ENSG00000215262	protein_coding	ENST00000399881	36784374	755623.000000	proximity ENSG00000215262:35784374-37784374
chr8:37539921-37540072	8	37539922	37540072	ENSG00000285880	protein_coding	ENST00000647937	37965953	425956.000000	proximity ENSG00000285880:36965953-38965953
chr8:37540301-37540452	8	37540302	37540452	ENSG00000020181	protein_coding	ENST00000412232	37796883	256506.000000	proximity ENSG00000020181:36796883-38796883
chr8:37540301-37540452	8	37540302	37540452	ENSG00000077782	protein_coding	ENST00000703405	38468834	928457.000000	proximity ENSG00000077782:37468834-39468834
chr8:37540301-37540452	8	37540302	37540452	ENSG00000085788	protein_coding	ENST00000970141	38231691	691314.000000	proximity ENSG00000085788:37231691-39231691
chr8:37540301-37540452	8	37540302	37540452	ENSG00000104221	protein_coding	ENST00000220659	37849861	309484.000000	proximity ENSG00000104221:36849861-38849861
chr8:37540301-37540452	8	37540302	37540452	ENSG00000129691	protein_coding	ENST00000971637	38105529	565152.000000	proximity ENSG00000129691:37105529-39105529
chr8:37540301-37540452	8	37540302	37540452	ENSG00000147465	protein_coding	ENST00000971759	38150956	610579.000000	proximity ENSG00000147465:37150956-39150956
chr8:37540301-37540452	8	37540302	37540452	ENSG00000147471	protein_coding	ENST00000958638	37762590	222213.000000	proximity ENSG00000147471:36762590-38762590
chr8:37540301-37540452	8	37540302	37540452	ENSG00000147475	protein_coding	ENST00000519638	37736634	196257.000000	proximity ENSG00000147475:36736634-38736634
chr8:37540301-37540452	8	37540302	37540452	ENSG00000147535	protein_coding	ENST00000529359	38269140	728763.000000	proximity ENSG00000147535:37269140-39269140
chr8:37540301-37540452	8	37540302	37540452	ENSG00000147548	protein_coding	ENST00000317025	38382271	841894.000000	proximity ENSG00000147548:37382271-39382271
chr8:37540301-37540452	8	37540302	37540452	ENSG00000156675	protein_coding	ENST00000330843	37899497	359120.000000	proximity ENSG00000156675:36899497-38899497
chr8:37540301-37540452	8	37540302	37540452	ENSG00000156735	protein_coding	ENST00000287322	38176855	636478.000000	proximity ENSG00000156735:37176855-39176855
chr8:37540301-37540452	8	37540302	37540452	ENSG00000165046	protein_coding	ENST00000379957	38386476	846099.000000	proximity ENSG00000165046:37386476-39386476
chr8:37540301-37540452	8	37540302	37540452	ENSG00000169154	protein_coding	ENST00000307599	37940124	399747.000000	proximity ENSG00000169154:36940124-38940124
chr8:37540301-37540452	8	37540302	37540452	ENSG00000175324	protein_coding	ENST00000520755	38176674	636297.000000	proximity ENSG00000175324:37176674-39176674
chr8:37540301-37540452	8	37540302	37540452	ENSG00000183779	protein_coding	ENST00000331569	37695782	155405.000000	proximity ENSG00000183779:36695782-38695782
chr8:37540301-37540452	8	37540302	37540452	ENSG00000187840	protein_coding	ENST00000338825	38030534	490157.000000	proximity ENSG00000187840:37030534-39030534
chr8:37540301-37540452	8	37540302	37540452	ENSG00000188778	protein_coding	ENST00000345060	37966599	426222.000000	proximity ENSG00000188778:36966599-38966599
chr8:37540301-37540452	8	37540302	37540452	ENSG00000215262	protein_coding	ENST00000399881	36784374	756003.000000	proximity ENSG00000215262:35784374-37784374
chr8:37540301-37540452	8	37540302	37540452	ENSG00000285880	protein_coding	ENST00000647937	37965953	425576.000000	proximity ENSG00000285880:36965953-38965953
chr8:37543801-37543952	8	37543802	37543952	ENSG00000020181	protein_coding	ENST00000412232	37796883	253006.000000	proximity ENSG00000020181:36796883-38796883
chr8:37543801-37543952	8	37543802	37543952	ENSG00000077782	protein_coding	ENST00000703405	38468834	924957.000000	proximity ENSG00000077782:37468834-39468834
chr8:37543801-37543952	8	37543802	37543952	ENSG00000085788	protein_coding	ENST00000970141	38231691	687814.000000	proximity ENSG00000085788:37231691-39231691
chr8:37543801-37543952	8	37543802	37543952	ENSG00000104221	protein_coding	ENST00000220659	37849861	305984.000000	proximity ENSG00000104221:36849861-38849861
chr8:37543801-37543952	8	37543802	37543952	ENSG00000129691	protein_coding	ENST00000971637	38105529	561652.000000	proximity ENSG00000129691:37105529-39105529
chr8:37543801-37543952	8	37543802	37543952	ENSG00000147465	protein_coding	ENST00000971759	38150956	607079.000000	proximity ENSG00000147465:37150956-39150956
chr8:37543801-37543952	8	37543802	37543952	ENSG00000147471	protein_coding	ENST00000958638	37762590	218713.000000	proximity ENSG00000147471:36762590-38762590
chr8:37543801-37543952	8	37543802	37543952	ENSG00000147475	protein_coding	ENST00000519638	37736634	192757.000000	proximity ENSG00000147475:36736634-38736634
chr8:37543801-37543952	8	37543802	37543952	ENSG00000147535	protein_coding	ENST00000529359	38269140	725263.000000	proximity ENSG00000147535:37269140-39269140
chr8:37543801-37543952	8	37543802	37543952	ENSG00000147548	protein_coding	ENST00000317025	38382271	838394.000000	proximity ENSG00000147548:37382271-39382271
chr8:37543801-37543952	8	37543802	37543952	ENSG00000156675	protein_coding	ENST00000330843	37899497	355620.000000	proximity ENSG00000156675:36899497-38899497
chr8:37543801-37543952	8	37543802	37543952	ENSG00000156735	protein_coding	ENST00000287322	38176855	632978.000000	proximity ENSG00000156735:37176855-39176855
chr8:37543801-37543952	8	37543802	37543952	ENSG00000165046	protein_coding	ENST00000379957	38386476	842599.000000	proximity ENSG00000165046:37386476-39386476
chr8:37543801-37543952	8	37543802	37543952	ENSG00000169154	protein_coding	ENST00000307599	37940124	396247.000000	proximity ENSG00000169154:36940124-38940124
chr8:37543801-37543952	8	37543802	37543952	ENSG00000175324	protein_coding	ENST00000520755	38176674	632797.000000	proximity ENSG00000175324:37176674-39176674
chr8:37543801-37543952	8	37543802	37543952	ENSG00000183779	protein_coding	ENST00000331569	37695782	151905.000000	proximity ENSG00000183779:36695782-38695782
chr8:37543801-37543952	8	37543802	37543952	ENSG00000187840	protein_coding	ENST00000338825	38030534	486657.000000	proximity ENSG00000187840:37030534-39030534
chr8:37543801-37543952	8	37543802	37543952	ENSG00000188778	protein_coding	ENST00000345060	37966599	422722.000000	proximity ENSG00000188778:36966599-38966599
chr8:37543801-37543952	8	37543802	37543952	ENSG00000215262	protein_coding	ENST00000399881	36784374	759503.000000	proximity ENSG00000215262:35784374-37784374
chr8:37543801-37543952	8	37543802	37543952	ENSG00000285880	protein_coding	ENST00000647937	37965953	422076.000000	proximity ENSG00000285880:36965953-38965953
chr8:37543981-37544132	8	37543982	37544132	ENSG00000020181	protein_coding	ENST00000412232	37796883	252826.000000	proximity ENSG00000020181:36796883-38796883
chr8:37543981-37544132	8	37543982	37544132	ENSG00000077782	protein_coding	ENST00000703405	38468834	924777.000000	proximity ENSG00000077782:37468834-39468834
chr8:37543981-37544132	8	37543982	37544132	ENSG00000085788	protein_coding	ENST00000970141	38231691	687634.000000	proximity ENSG00000085788:37231691-39231691
chr8:37543981-37544132	8	37543982	37544132	ENSG00000104221	protein_coding	ENST00000220659	37849861	305804.000000	proximity ENSG00000104221:36849861-38849861
chr8:37543981-37544132	8	37543982	37544132	ENSG00000129691	protein_coding	ENST00000971637	38105529	561472.000000	proximity ENSG00000129691:37105529-39105529
chr8:37543981-37544132	8	37543982	37544132	ENSG00000147465	protein_coding	ENST00000971759	38150956	606899.000000	proximity ENSG00000147465:37150956-39150956
chr8:37543981-37544132	8	37543982	37544132	ENSG00000147471	protein_coding	ENST00000958638	37762590	218533.000000	proximity ENSG00000147471:36762590-38762590
chr8:37543981-37544132	8	37543982	37544132	ENSG00000147475	protein_coding	ENST00000519638	37736634	192577.000000	proximity ENSG00000147475:36736634-38736634
chr8:37543981-37544132	8	37543982	37544132	ENSG00000147535	protein_coding	ENST00000529359	38269140	725083.000000	proximity ENSG00000147535:37269140-39269140
chr8:37543981-37544132	8	37543982	37544132	ENSG00000147548	protein_coding	ENST00000317025	38382271	838214.000000	proximity ENSG00000147548:37382271-39382271
chr8:37543981-37544132	8	37543982	37544132	ENSG00000156675	protein_coding	ENST00000330843	37899497	355440.000000	proximity ENSG00000156675:36899497-38899497
chr8:37543981-37544132	8	37543982	37544132	ENSG00000156735	protein_coding	ENST00000287322	38176855	632798.000000	proximity ENSG00000156735:37176855-39176855
chr8:37543981-37544132	8	37543982	37544132	ENSG00000165046	protein_coding	ENST00000379957	38386476	842419.000000	proximity ENSG00000165046:37386476-39386476
chr8:37543981-37544132	8	37543982	37544132	ENSG00000169154	protein_coding	ENST00000307599	37940124	396067.000000	proximity ENSG00000169154:36940124-38940124
chr8:37543981-37544132	8	37543982	37544132	ENSG00000175324	protein_coding	ENST00000520755	38176674	632617.000000	proximity ENSG00000175324:37176674-39176674
chr8:37543981-37544132	8	37543982	37544132	ENSG00000183779	protein_coding	ENST00000331569	37695782	151725.000000	proximity ENSG00000183779:36695782-38695782
chr8:37543981-37544132	8	37543982	37544132	ENSG00000187840	protein_coding	ENST00000338825	38030534	486477.000000	proximity ENSG00000187840:37030534-39030534
chr8:37543981-37544132	8	37543982	37544132	ENSG00000188778	protein_coding	ENST00000345060	37966599	422542.000000	proximity ENSG00000188778:36966599-38966599
chr8:37543981-37544132	8	37543982	37544132	ENSG00000215262	protein_coding	ENST00000399881	36784374	759683.000000	proximity ENSG00000215262:35784374-37784374
chr8:37543981-37544132	8	37543982	37544132	ENSG00000285880	protein_coding	ENST00000647937	37965953	421896.000000	proximity ENSG00000285880:36965953-38965953
chr8:37544161-37544312	8	37544162	37544312	ENSG00000020181	protein_coding	ENST00000412232	37796883	252646.000000	proximity ENSG00000020181:36796883-38796883
chr8:37544161-37544312	8	37544162	37544312	ENSG00000077782	protein_coding	ENST00000703405	38468834	924597.000000	proximity ENSG00000077782:37468834-39468834
chr8:37544161-37544312	8	37544162	37544312	ENSG00000085788	protein_coding	ENST00000970141	38231691	687454.000000	proximity ENSG00000085788:37231691-39231691
chr8:37544161-37544312	8	37544162	37544312	ENSG00000104221	protein_coding	ENST00000220659	37849861	305624.000000	proximity ENSG00000104221:36849861-38849861
chr8:37544161-37544312	8	37544162	37544312	ENSG00000129691	protein_coding	ENST00000971637	38105529	561292.000000	proximity ENSG00000129691:37105529-39105529
chr8:37544161-37544312	8	37544162	37544312	ENSG00000147465	protein_coding	ENST00000971759	38150956	606719.000000	proximity ENSG00000147465:37150956-39150956
chr8:37544161-37544312	8	37544162	37544312	ENSG00000147471	protein_coding	ENST00000958638	37762590	218353.000000	proximity ENSG00000147471:36762590-38762590
chr8:37544161-37544312	8	37544162	37544312	ENSG00000147475	protein_coding	ENST00000519638	37736634	192397.000000	proximity ENSG00000147475:36736634-38736634
chr8:37544161-37544312	8	37544162	37544312	ENSG00000147535	protein_coding	ENST00000529359	38269140	724903.000000	proximity ENSG00000147535:37269140-39269140
chr8:37544161-37544312	8	37544162	37544312	ENSG00000147548	protein_coding	ENST00000317025	38382271	838034.000000	proximity ENSG00000147548:37382271-39382271
chr8:37544161-37544312	8	37544162	37544312	ENSG00000156675	protein_coding	ENST00000330843	37899497	355260.000000	proximity ENSG00000156675:36899497-38899497
chr8:37544161-37544312	8	37544162	37544312	ENSG00000156735	protein_coding	ENST00000287322	38176855	632618.000000	proximity ENSG00000156735:37176855-39176855
chr8:37544161-37544312	8	37544162	37544312	ENSG00000165046	protein_coding	ENST00000379957	38386476	842239.000000	proximity ENSG00000165046:37386476-39386476
chr8:37544161-37544312	8	37544162	37544312	ENSG00000169154	protein_coding	ENST00000307599	37940124	395887.000000	proximity ENSG00000169154:36940124-38940124
chr8:37544161-37544312	8	37544162	37544312	ENSG00000175324	protein_coding	ENST00000520755	38176674	632437.000000	proximity ENSG00000175324:37176674-39176674
chr8:37544161-37544312	8	37544162	37544312	ENSG00000183779	protein_coding	ENST00000331569	37695782	151545.000000	proximity ENSG00000183779:36695782-38695782
chr8:37544161-37544312	8	37544162	37544312	ENSG00000187840	protein_coding	ENST00000338825	38030534	486297.000000	proximity ENSG00000187840:37030534-39030534
chr8:37544161-37544312	8	37544162	37544312	ENSG00000188778	protein_coding	ENST00000345060	37966599	422362.000000	proximity ENSG00000188778:36966599-38966599
chr8:37544161-37544312	8	37544162	37544312	ENSG00000215262	protein_coding	ENST00000399881	36784374	759863.000000	proximity ENSG00000215262:35784374-37784374
chr8:37544161-37544312	8	37544162	37544312	ENSG00000285880	protein_coding	ENST00000647937	37965953	421716.000000	proximity ENSG00000285880:36965953-38965953
chr8:37544441-37544592	8	37544442	37544592	ENSG00000020181	protein_coding	ENST00000412232	37796883	252366.000000	proximity ENSG00000020181:36796883-38796883
chr8:37544441-37544592	8	37544442	37544592	ENSG00000077782	protein_coding	ENST00000703405	38468834	924317.000000	proximity ENSG00000077782:37468834-39468834
chr8:37544441-37544592	8	37544442	37544592	ENSG00000085788	protein_coding	ENST00000970141	38231691	687174.000000	proximity ENSG00000085788:37231691-39231691
chr8:37544441-37544592	8	37544442	37544592	ENSG00000104221	protein_coding	ENST00000220659	37849861	305344.000000	proximity ENSG00000104221:36849861-38849861
chr8:37544441-37544592	8	37544442	37544592	ENSG00000129691	protein_coding	ENST00000971637	38105529	561012.000000	proximity ENSG00000129691:37105529-39105529
chr8:37544441-37544592	8	37544442	37544592	ENSG00000147465	protein_coding	ENST00000971759	38150956	606439.000000	proximity ENSG00000147465:37150956-39150956
chr8:37544441-37544592	8	37544442	37544592	ENSG00000147471	protein_coding	ENST00000958638	37762590	218073.000000	proximity ENSG00000147471:36762590-38762590
chr8:37544441-37544592	8	37544442	37544592	ENSG00000147475	protein_coding	ENST00000519638	37736634	192117.000000	proximity ENSG00000147475:36736634-38736634
chr8:37544441-37544592	8	37544442	37544592	ENSG00000147535	protein_coding	ENST00000529359	38269140	724623.000000	proximity ENSG00000147535:37269140-39269140
chr8:37544441-37544592	8	37544442	37544592	ENSG00000147548	protein_coding	ENST00000317025	38382271	837754.000000	proximity ENSG00000147548:37382271-39382271
chr8:37544441-37544592	8	37544442	37544592	ENSG00000156675	protein_coding	ENST00000330843	37899497	354980.000000	proximity ENSG00000156675:36899497-38899497
chr8:37544441-37544592	8	37544442	37544592	ENSG00000156735	protein_coding	ENST00000287322	38176855	632338.000000	proximity ENSG00000156735:37176855-39176855
chr8:37544441-37544592	8	37544442	37544592	ENSG00000165046	protein_coding	ENST00000379957	38386476	841959.000000	proximity ENSG00000165046:37386476-39386476
chr8:37544441-37544592	8	37544442	37544592	ENSG00000169154	protein_coding	ENST00000307599	37940124	395607.000000	proximity ENSG00000169154:36940124-38940124
chr8:37544441-37544592	8	37544442	37544592	ENSG00000175324	protein_coding	ENST00000520755	38176674	632157.000000	proximity ENSG00000175324:37176674-39176674
chr8:37544441-37544592	8	37544442	37544592	ENSG00000183779	protein_coding	ENST00000331569	37695782	151265.000000	proximity ENSG00000183779:36695782-38695782
chr8:37544441-37544592	8	37544442	37544592	ENSG00000187840	protein_coding	ENST00000338825	38030534	486017.000000	proximity ENSG00000187840:37030534-39030534
chr8:37544441-37544592	8	37544442	37544592	ENSG00000188778	protein_coding	ENST00000345060	37966599	422082.000000	proximity ENSG00000188778:36966599-38966599
chr8:37544441-37544592	8	37544442	37544592	ENSG00000215262	protein_coding	ENST00000399881	36784374	760143.000000	proximity ENSG00000215262:35784374-37784374
chr8:37544441-37544592	8	37544442	37544592	ENSG00000285880	protein_coding	ENST00000647937	37965953	421436.000000	proximity ENSG00000285880:36965953-38965953
chr8:37545601-37545752	8	37545602	37545752	ENSG00000020181	protein_coding	ENST00000412232	37796883	251206.000000	proximity ENSG00000020181:36796883-38796883
chr8:37545601-37545752	8	37545602	37545752	ENSG00000077782	protein_coding	ENST00000703405	38468834	923157.000000	proximity ENSG00000077782:37468834-39468834
chr8:37545601-37545752	8	37545602	37545752	ENSG00000085788	protein_coding	ENST00000970141	38231691	686014.000000	proximity ENSG00000085788:37231691-39231691
chr8:37545601-37545752	8	37545602	37545752	ENSG00000104221	protein_coding	ENST00000220659	37849861	304184.000000	proximity ENSG00000104221:36849861-38849861
chr8:37545601-37545752	8	37545602	37545752	ENSG00000129691	protein_coding	ENST00000971637	38105529	559852.000000	proximity ENSG00000129691:37105529-39105529
chr8:37545601-37545752	8	37545602	37545752	ENSG00000147465	protein_coding	ENST00000971759	38150956	605279.000000	proximity ENSG00000147465:37150956-39150956
chr8:37545601-37545752	8	37545602	37545752	ENSG00000147471	protein_coding	ENST00000958638	37762590	216913.000000	proximity ENSG00000147471:36762590-38762590
chr8:37545601-37545752	8	37545602	37545752	ENSG00000147475	protein_coding	ENST00000519638	37736634	190957.000000	proximity ENSG00000147475:36736634-38736634
chr8:37545601-37545752	8	37545602	37545752	ENSG00000147535	protein_coding	ENST00000529359	38269140	723463.000000	proximity ENSG00000147535:37269140-39269140
chr8:37545601-37545752	8	37545602	37545752	ENSG00000147548	protein_coding	ENST00000317025	38382271	836594.000000	proximity ENSG00000147548:37382271-39382271
chr8:37545601-37545752	8	37545602	37545752	ENSG00000156675	protein_coding	ENST00000330843	37899497	353820.000000	proximity ENSG00000156675:36899497-38899497
chr8:37545601-37545752	8	37545602	37545752	ENSG00000156735	protein_coding	ENST00000287322	38176855	631178.000000	proximity ENSG00000156735:37176855-39176855
chr8:37545601-37545752	8	37545602	37545752	ENSG00000165046	protein_coding	ENST00000379957	38386476	840799.000000	proximity ENSG00000165046:37386476-39386476
chr8:37545601-37545752	8	37545602	37545752	ENSG00000169154	protein_coding	ENST00000307599	37940124	394447.000000	proximity ENSG00000169154:36940124-38940124
chr8:37545601-37545752	8	37545602	37545752	ENSG00000175324	protein_coding	ENST00000520755	38176674	630997.000000	proximity ENSG00000175324:37176674-39176674
chr8:37545601-37545752	8	37545602	37545752	ENSG00000183779	protein_coding	ENST00000331569	37695782	150105.000000	proximity ENSG00000183779:36695782-38695782
chr8:37545601-37545752	8	37545602	37545752	ENSG00000187840	protein_coding	ENST00000338825	38030534	484857.000000	proximity ENSG00000187840:37030534-39030534
chr8:37545601-37545752	8	37545602	37545752	ENSG00000188778	protein_coding	ENST00000345060	37966599	420922.000000	proximity ENSG00000188778:36966599-38966599
chr8:37545601-37545752	8	37545602	37545752	ENSG00000215262	protein_coding	ENST00000399881	36784374	761303.000000	proximity ENSG00000215262:35784374-37784374
chr8:37545601-37545752	8	37545602	37545752	ENSG00000285880	protein_coding	ENST00000647937	37965953	420276.000000	proximity ENSG00000285880:36965953-38965953
chr8:37546141-37546292	8	37546142	37546292	ENSG00000020181	protein_coding	ENST00000412232	37796883	250666.000000	proximity ENSG00000020181:36796883-38796883
chr8:37546141-37546292	8	37546142	37546292	ENSG00000077782	protein_coding	ENST00000703405	38468834	922617.000000	proximity ENSG00000077782:37468834-39468834
chr8:37546141-37546292	8	37546142	37546292	ENSG00000085788	protein_coding	ENST00000970141	38231691	685474.000000	proximity ENSG00000085788:37231691-39231691
chr8:37546141-37546292	8	37546142	37546292	ENSG00000104221	protein_coding	ENST00000220659	37849861	303644.000000	proximity ENSG00000104221:36849861-38849861
chr8:37546141-37546292	8	37546142	37546292	ENSG00000129691	protein_coding	ENST00000971637	38105529	559312.000000	proximity ENSG00000129691:37105529-39105529
chr8:37546141-37546292	8	37546142	37546292	ENSG00000147465	protein_coding	ENST00000971759	38150956	604739.000000	proximity ENSG00000147465:37150956-39150956
chr8:37546141-37546292	8	37546142	37546292	ENSG00000147471	protein_coding	ENST00000958638	37762590	216373.000000	proximity ENSG00000147471:36762590-38762590
chr8:37546141-37546292	8	37546142	37546292	ENSG00000147475	protein_coding	ENST00000519638	37736634	190417.000000	proximity ENSG00000147475:36736634-38736634
chr8:37546141-37546292	8	37546142	37546292	ENSG00000147535	protein_coding	ENST00000529359	38269140	722923.000000	proximity ENSG00000147535:37269140-39269140
chr8:37546141-37546292	8	37546142	37546292	ENSG00000147548	protein_coding	ENST00000317025	38382271	836054.000000	proximity ENSG00000147548:37382271-39382271
chr8:37546141-37546292	8	37546142	37546292	ENSG00000156675	protein_coding	ENST00000330843	37899497	353280.000000	proximity ENSG00000156675:36899497-38899497
chr8:37546141-37546292	8	37546142	37546292	ENSG00000156735	protein_coding	ENST00000287322	38176855	630638.000000	proximity ENSG00000156735:37176855-39176855
chr8:37546141-37546292	8	37546142	37546292	ENSG00000165046	protein_coding	ENST00000379957	38386476	840259.000000	proximity ENSG00000165046:37386476-39386476
chr8:37546141-37546292	8	37546142	37546292	ENSG00000169154	protein_coding	ENST00000307599	37940124	393907.000000	proximity ENSG00000169154:36940124-38940124
chr8:37546141-37546292	8	37546142	37546292	ENSG00000175324	protein_coding	ENST00000520755	38176674	630457.000000	proximity ENSG00000175324:37176674-39176674
chr8:37546141-37546292	8	37546142	37546292	ENSG00000183779	protein_coding	ENST00000331569	37695782	149565.000000	proximity ENSG00000183779:36695782-38695782
chr8:37546141-37546292	8	37546142	37546292	ENSG00000187840	protein_coding	ENST00000338825	38030534	484317.000000	proximity ENSG00000187840:37030534-39030534
chr8:37546141-37546292	8	37546142	37546292	ENSG00000188778	protein_coding	ENST00000345060	37966599	420382.000000	proximity ENSG00000188778:36966599-38966599
chr8:37546141-37546292	8	37546142	37546292	ENSG00000215262	protein_coding	ENST00000399881	36784374	761843.000000	proximity ENSG00000215262:35784374-37784374
chr8:37546141-37546292	8	37546142	37546292	ENSG00000285880	protein_coding	ENST00000647937	37965953	419736.000000	proximity ENSG00000285880:36965953-38965953
chr8:37546701-37546852	8	37546702	37546852	ENSG00000020181	protein_coding	ENST00000412232	37796883	250106.000000	proximity ENSG00000020181:36796883-38796883
chr8:37546701-37546852	8	37546702	37546852	ENSG00000077782	protein_coding	ENST00000703405	38468834	922057.000000	proximity ENSG00000077782:37468834-39468834
chr8:37546701-37546852	8	37546702	37546852	ENSG00000085788	protein_coding	ENST00000970141	38231691	684914.000000	proximity ENSG00000085788:37231691-39231691
chr8:37546701-37546852	8	37546702	37546852	ENSG00000104221	protein_coding	ENST00000220659	37849861	303084.000000	proximity ENSG00000104221:36849861-38849861
chr8:37546701-37546852	8	37546702	37546852	ENSG00000129691	protein_coding	ENST00000971637	38105529	558752.000000	proximity ENSG00000129691:37105529-39105529
chr8:37546701-37546852	8	37546702	37546852	ENSG00000147465	protein_coding	ENST00000971759	38150956	604179.000000	proximity ENSG00000147465:37150956-39150956
chr8:37546701-37546852	8	37546702	37546852	ENSG00000147471	protein_coding	ENST00000958638	37762590	215813.000000	proximity ENSG00000147471:36762590-38762590
chr8:37546701-37546852	8	37546702	37546852	ENSG00000147475	protein_coding	ENST00000519638	37736634	189857.000000	proximity ENSG00000147475:36736634-38736634
chr8:37546701-37546852	8	37546702	37546852	ENSG00000147535	protein_coding	ENST00000529359	38269140	722363.000000	proximity ENSG00000147535:37269140-39269140
chr8:37546701-37546852	8	37546702	37546852	ENSG00000147548	protein_coding	ENST00000317025	38382271	835494.000000	proximity ENSG00000147548:37382271-39382271
chr8:37546701-37546852	8	37546702	37546852	ENSG00000156675	protein_coding	ENST00000330843	37899497	352720.000000	proximity ENSG00000156675:36899497-38899497
chr8:37546701-37546852	8	37546702	37546852	ENSG00000156735	protein_coding	ENST00000287322	38176855	630078.000000	proximity ENSG00000156735:37176855-39176855
chr8:37546701-37546852	8	37546702	37546852	ENSG00000165046	protein_coding	ENST00000379957	38386476	839699.000000	proximity ENSG00000165046:37386476-39386476
chr8:37546701-37546852	8	37546702	37546852	ENSG00000169154	protein_coding	ENST00000307599	37940124	393347.000000	proximity ENSG00000169154:36940124-38940124
chr8:37546701-37546852	8	37546702	37546852	ENSG00000175324	protein_coding	ENST00000520755	38176674	629897.000000	proximity ENSG00000175324:37176674-39176674
chr8:37546701-37546852	8	37546702	37546852	ENSG00000183779	protein_coding	ENST00000331569	37695782	149005.000000	proximity ENSG00000183779:36695782-38695782
chr8:37546701-37546852	8	37546702	37546852	ENSG00000187840	protein_coding	ENST00000338825	38030534	483757.000000	proximity ENSG00000187840:37030534-39030534
chr8:37546701-37546852	8	37546702	37546852	ENSG00000188778	protein_coding	ENST00000345060	37966599	419822.000000	proximity ENSG00000188778:36966599-38966599
chr8:37546701-37546852	8	37546702	37546852	ENSG00000215262	protein_coding	ENST00000399881	36784374	762403.000000	proximity ENSG00000215262:35784374-37784374
chr8:37546701-37546852	8	37546702	37546852	ENSG00000285880	protein_coding	ENST00000647937	37965953	419176.000000	proximity ENSG00000285880:36965953-38965953
chr8:37548481-37548632	8	37548482	37548632	ENSG00000020181	protein_coding	ENST00000412232	37796883	248326.000000	proximity ENSG00000020181:36796883-38796883
chr8:37548481-37548632	8	37548482	37548632	ENSG00000077782	protein_coding	ENST00000703405	38468834	920277.000000	proximity ENSG00000077782:37468834-39468834
chr8:37548481-37548632	8	37548482	37548632	ENSG00000085788	protein_coding	ENST00000970141	38231691	683134.000000	proximity ENSG00000085788:37231691-39231691
chr8:37548481-37548632	8	37548482	37548632	ENSG00000104221	protein_coding	ENST00000220659	37849861	301304.000000	proximity ENSG00000104221:36849861-38849861
chr8:37548481-37548632	8	37548482	37548632	ENSG00000129691	protein_coding	ENST00000971637	38105529	556972.000000	proximity ENSG00000129691:37105529-39105529
chr8:37548481-37548632	8	37548482	37548632	ENSG00000147465	protein_coding	ENST00000971759	38150956	602399.000000	proximity ENSG00000147465:37150956-39150956
chr8:37548481-37548632	8	37548482	37548632	ENSG00000147471	protein_coding	ENST00000958638	37762590	214033.000000	proximity ENSG00000147471:36762590-38762590
chr8:37548481-37548632	8	37548482	37548632	ENSG00000147475	protein_coding	ENST00000519638	37736634	188077.000000	proximity ENSG00000147475:36736634-38736634
chr8:37548481-37548632	8	37548482	37548632	ENSG00000147535	protein_coding	ENST00000529359	38269140	720583.000000	proximity ENSG00000147535:37269140-39269140
chr8:37548481-37548632	8	37548482	37548632	ENSG00000147548	protein_coding	ENST00000317025	38382271	833714.000000	proximity ENSG00000147548:37382271-39382271
chr8:37548481-37548632	8	37548482	37548632	ENSG00000156675	protein_coding	ENST00000330843	37899497	350940.000000	proximity ENSG00000156675:36899497-38899497
chr8:37548481-37548632	8	37548482	37548632	ENSG00000156735	protein_coding	ENST00000287322	38176855	628298.000000	proximity ENSG00000156735:37176855-39176855
chr8:37548481-37548632	8	37548482	37548632	ENSG00000165046	protein_coding	ENST00000379957	38386476	837919.000000	proximity ENSG00000165046:37386476-39386476
chr8:37548481-37548632	8	37548482	37548632	ENSG00000169154	protein_coding	ENST00000307599	37940124	391567.000000	proximity ENSG00000169154:36940124-38940124
chr8:37548481-37548632	8	37548482	37548632	ENSG00000175324	protein_coding	ENST00000520755	38176674	628117.000000	proximity ENSG00000175324:37176674-39176674
chr8:37548481-37548632	8	37548482	37548632	ENSG00000183779	protein_coding	ENST00000331569	37695782	147225.000000	proximity ENSG00000183779:36695782-38695782
chr8:37548481-37548632	8	37548482	37548632	ENSG00000187840	protein_coding	ENST00000338825	38030534	481977.000000	proximity ENSG00000187840:37030534-39030534
chr8:37548481-37548632	8	37548482	37548632	ENSG00000188778	protein_coding	ENST00000345060	37966599	418042.000000	proximity ENSG00000188778:36966599-38966599
chr8:37548481-37548632	8	37548482	37548632	ENSG00000215262	protein_coding	ENST00000399881	36784374	764183.000000	proximity ENSG00000215262:35784374-37784374
chr8:37548481-37548632	8	37548482	37548632	ENSG00000285880	protein_coding	ENST00000647937	37965953	417396.000000	proximity ENSG00000285880:36965953-38965953
chr8:37551181-37551332	8	37551182	37551332	ENSG00000020181	protein_coding	ENST00000412232	37796883	245626.000000	proximity ENSG00000020181:36796883-38796883
chr8:37551181-37551332	8	37551182	37551332	ENSG00000077782	protein_coding	ENST00000703405	38468834	917577.000000	proximity ENSG00000077782:37468834-39468834
chr8:37551181-37551332	8	37551182	37551332	ENSG00000085788	protein_coding	ENST00000970141	38231691	680434.000000	proximity ENSG00000085788:37231691-39231691
chr8:37551181-37551332	8	37551182	37551332	ENSG00000104221	protein_coding	ENST00000220659	37849861	298604.000000	proximity ENSG00000104221:36849861-38849861
chr8:37551181-37551332	8	37551182	37551332	ENSG00000129691	protein_coding	ENST00000971637	38105529	554272.000000	proximity ENSG00000129691:37105529-39105529
chr8:37551181-37551332	8	37551182	37551332	ENSG00000147465	protein_coding	ENST00000971759	38150956	599699.000000	proximity ENSG00000147465:37150956-39150956
chr8:37551181-37551332	8	37551182	37551332	ENSG00000147471	protein_coding	ENST00000958638	37762590	211333.000000	proximity ENSG00000147471:36762590-38762590
chr8:37551181-37551332	8	37551182	37551332	ENSG00000147475	protein_coding	ENST00000519638	37736634	185377.000000	proximity ENSG00000147475:36736634-38736634
chr8:37551181-37551332	8	37551182	37551332	ENSG00000147535	protein_coding	ENST00000529359	38269140	717883.000000	proximity ENSG00000147535:37269140-39269140
chr8:37551181-37551332	8	37551182	37551332	ENSG00000147548	protein_coding	ENST00000317025	38382271	831014.000000	proximity ENSG00000147548:37382271-39382271
chr8:37551181-37551332	8	37551182	37551332	ENSG00000156675	protein_coding	ENST00000330843	37899497	348240.000000	proximity ENSG00000156675:36899497-38899497
chr8:37551181-37551332	8	37551182	37551332	ENSG00000156735	protein_coding	ENST00000287322	38176855	625598.000000	proximity ENSG00000156735:37176855-39176855
chr8:37551181-37551332	8	37551182	37551332	ENSG00000165046	protein_coding	ENST00000379957	38386476	835219.000000	proximity ENSG00000165046:37386476-39386476
chr8:37551181-37551332	8	37551182	37551332	ENSG00000169154	protein_coding	ENST00000307599	37940124	388867.000000	proximity ENSG00000169154:36940124-38940124
chr8:37551181-37551332	8	37551182	37551332	ENSG00000175324	protein_coding	ENST00000520755	38176674	625417.000000	proximity ENSG00000175324:37176674-39176674
chr8:37551181-37551332	8	37551182	37551332	ENSG00000183779	protein_coding	ENST00000331569	37695782	144525.000000	proximity ENSG00000183779:36695782-38695782
chr8:37551181-37551332	8	37551182	37551332	ENSG00000187840	protein_coding	ENST00000338825	38030534	479277.000000	proximity ENSG00000187840:37030534-39030534
chr8:37551181-37551332	8	37551182	37551332	ENSG00000188778	protein_coding	ENST00000345060	37966599	415342.000000	proximity ENSG00000188778:36966599-38966599
chr8:37551181-37551332	8	37551182	37551332	ENSG00000215262	protein_coding	ENST00000399881	36784374	766883.000000	proximity ENSG00000215262:35784374-37784374
chr8:37551181-37551332	8	37551182	37551332	ENSG00000285880	protein_coding	ENST00000647937	37965953	414696.000000	proximity ENSG00000285880:36965953-38965953
chr8:37551541-37551832	8	37551542	37551832	ENSG00000020181	protein_coding	ENST00000412232	37796883	245196.000000	proximity ENSG00000020181:36796883-38796883
chr8:37551541-37551832	8	37551542	37551832	ENSG00000077782	protein_coding	ENST00000703405	38468834	917147.000000	proximity ENSG00000077782:37468834-39468834
chr8:37551541-37551832	8	37551542	37551832	ENSG00000085788	protein_coding	ENST00000970141	38231691	680004.000000	proximity ENSG00000085788:37231691-39231691
chr8:37551541-37551832	8	37551542	37551832	ENSG00000104221	protein_coding	ENST00000220659	37849861	298174.000000	proximity ENSG00000104221:36849861-38849861
chr8:37551541-37551832	8	37551542	37551832	ENSG00000129691	protein_coding	ENST00000971637	38105529	553842.000000	proximity ENSG00000129691:37105529-39105529
chr8:37551541-37551832	8	37551542	37551832	ENSG00000147465	protein_coding	ENST00000971759	38150956	599269.000000	proximity ENSG00000147465:37150956-39150956
chr8:37551541-37551832	8	37551542	37551832	ENSG00000147471	protein_coding	ENST00000958638	37762590	210903.000000	proximity ENSG00000147471:36762590-38762590
chr8:37551541-37551832	8	37551542	37551832	ENSG00000147475	protein_coding	ENST00000519638	37736634	184947.000000	proximity ENSG00000147475:36736634-38736634
chr8:37551541-37551832	8	37551542	37551832	ENSG00000147535	protein_coding	ENST00000529359	38269140	717453.000000	proximity ENSG00000147535:37269140-39269140
chr8:37551541-37551832	8	37551542	37551832	ENSG00000147548	protein_coding	ENST00000317025	38382271	830584.000000	proximity ENSG00000147548:37382271-39382271
chr8:37551541-37551832	8	37551542	37551832	ENSG00000156675	protein_coding	ENST00000330843	37899497	347810.000000	proximity ENSG00000156675:36899497-38899497
chr8:37551541-37551832	8	37551542	37551832	ENSG00000156735	protein_coding	ENST00000287322	38176855	625168.000000	proximity ENSG00000156735:37176855-39176855
chr8:37551541-37551832	8	37551542	37551832	ENSG00000165046	protein_coding	ENST00000379957	38386476	834789.000000	proximity ENSG00000165046:37386476-39386476
chr8:37551541-37551832	8	37551542	37551832	ENSG00000169154	protein_coding	ENST00000307599	37940124	388437.000000	proximity ENSG00000169154:36940124-38940124
chr8:37551541-37551832	8	37551542	37551832	ENSG00000175324	protein_coding	ENST00000520755	38176674	624987.000000	proximity ENSG00000175324:37176674-39176674
chr8:37551541-37551832	8	37551542	37551832	ENSG00000183779	protein_coding	ENST00000331569	37695782	144095.000000	proximity ENSG00000183779:36695782-38695782
chr8:37551541-37551832	8	37551542	37551832	ENSG00000187840	protein_coding	ENST00000338825	38030534	478847.000000	proximity ENSG00000187840:37030534-39030534
chr8:37551541-37551832	8	37551542	37551832	ENSG00000188778	protein_coding	ENST00000345060	37966599	414912.000000	proximity ENSG00000188778:36966599-38966599
chr8:37551541-37551832	8	37551542	37551832	ENSG00000215262	protein_coding	ENST00000399881	36784374	767313.000000	proximity ENSG00000215262:35784374-37784374
chr8:37551541-37551832	8	37551542	37551832	ENSG00000285880	protein_coding	ENST00000647937	37965953	414266.000000	proximity ENSG00000285880:36965953-38965953
chr8:37552781-37552932	8	37552782	37552932	ENSG00000020181	protein_coding	ENST00000412232	37796883	244026.000000	proximity ENSG00000020181:36796883-38796883
chr8:37552781-37552932	8	37552782	37552932	ENSG00000077782	protein_coding	ENST00000703405	38468834	915977.000000	proximity ENSG00000077782:37468834-39468834
chr8:37552781-37552932	8	37552782	37552932	ENSG00000085788	protein_coding	ENST00000970141	38231691	678834.000000	proximity ENSG00000085788:37231691-39231691
chr8:37552781-37552932	8	37552782	37552932	ENSG00000104221	protein_coding	ENST00000220659	37849861	297004.000000	proximity ENSG00000104221:36849861-38849861
chr8:37552781-37552932	8	37552782	37552932	ENSG00000129691	protein_coding	ENST00000971637	38105529	552672.000000	proximity ENSG00000129691:37105529-39105529
chr8:37552781-37552932	8	37552782	37552932	ENSG00000147465	protein_coding	ENST00000971759	38150956	598099.000000	proximity ENSG00000147465:37150956-39150956
chr8:37552781-37552932	8	37552782	37552932	ENSG00000147471	protein_coding	ENST00000958638	37762590	209733.000000	proximity ENSG00000147471:36762590-38762590
chr8:37552781-37552932	8	37552782	37552932	ENSG00000147475	protein_coding	ENST00000519638	37736634	183777.000000	proximity ENSG00000147475:36736634-38736634
chr8:37552781-37552932	8	37552782	37552932	ENSG00000147535	protein_coding	ENST00000529359	38269140	716283.000000	proximity ENSG00000147535:37269140-39269140
chr8:37552781-37552932	8	37552782	37552932	ENSG00000147548	protein_coding	ENST00000317025	38382271	829414.000000	proximity ENSG00000147548:37382271-39382271
chr8:37552781-37552932	8	37552782	37552932	ENSG00000156675	protein_coding	ENST00000330843	37899497	346640.000000	proximity ENSG00000156675:36899497-38899497
chr8:37552781-37552932	8	37552782	37552932	ENSG00000156735	protein_coding	ENST00000287322	38176855	623998.000000	proximity ENSG00000156735:37176855-39176855
chr8:37552781-37552932	8	37552782	37552932	ENSG00000165046	protein_coding	ENST00000379957	38386476	833619.000000	proximity ENSG00000165046:37386476-39386476
chr8:37552781-37552932	8	37552782	37552932	ENSG00000169154	protein_coding	ENST00000307599	37940124	387267.000000	proximity ENSG00000169154:36940124-38940124
chr8:37552781-37552932	8	37552782	37552932	ENSG00000175324	protein_coding	ENST00000520755	38176674	623817.000000	proximity ENSG00000175324:37176674-39176674
chr8:37552781-37552932	8	37552782	37552932	ENSG00000183779	protein_coding	ENST00000331569	37695782	142925.000000	proximity ENSG00000183779:36695782-38695782
chr8:37552781-37552932	8	37552782	37552932	ENSG00000187840	protein_coding	ENST00000338825	38030534	477677.000000	proximity ENSG00000187840:37030534-39030534
chr8:37552781-37552932	8	37552782	37552932	ENSG00000188778	protein_coding	ENST00000345060	37966599	413742.000000	proximity ENSG00000188778:36966599-38966599
chr8:37552781-37552932	8	37552782	37552932	ENSG00000215262	protein_coding	ENST00000399881	36784374	768483.000000	proximity ENSG00000215262:35784374-37784374
chr8:37552781-37552932	8	37552782	37552932	ENSG00000285880	protein_coding	ENST00000647937	37965953	413096.000000	proximity ENSG00000285880:36965953-38965953
chr8:37552941-37553092	8	37552942	37553092	ENSG00000020181	protein_coding	ENST00000412232	37796883	243866.000000	proximity ENSG00000020181:36796883-38796883
chr8:37552941-37553092	8	37552942	37553092	ENSG00000077782	protein_coding	ENST00000703405	38468834	915817.000000	proximity ENSG00000077782:37468834-39468834
chr8:37552941-37553092	8	37552942	37553092	ENSG00000085788	protein_coding	ENST00000970141	38231691	678674.000000	proximity ENSG00000085788:37231691-39231691
chr8:37552941-37553092	8	37552942	37553092	ENSG00000104221	protein_coding	ENST00000220659	37849861	296844.000000	proximity ENSG00000104221:36849861-38849861
chr8:37552941-37553092	8	37552942	37553092	ENSG00000129691	protein_coding	ENST00000971637	38105529	552512.000000	proximity ENSG00000129691:37105529-39105529
chr8:37552941-37553092	8	37552942	37553092	ENSG00000147465	protein_coding	ENST00000971759	38150956	597939.000000	proximity ENSG00000147465:37150956-39150956
chr8:37552941-37553092	8	37552942	37553092	ENSG00000147471	protein_coding	ENST00000958638	37762590	209573.000000	proximity ENSG00000147471:36762590-38762590
chr8:37552941-37553092	8	37552942	37553092	ENSG00000147475	protein_coding	ENST00000519638	37736634	183617.000000	proximity ENSG00000147475:36736634-38736634
chr8:37552941-37553092	8	37552942	37553092	ENSG00000147535	protein_coding	ENST00000529359	38269140	716123.000000	proximity ENSG00000147535:37269140-39269140
chr8:37552941-37553092	8	37552942	37553092	ENSG00000147548	protein_coding	ENST00000317025	38382271	829254.000000	proximity ENSG00000147548:37382271-39382271
chr8:37552941-37553092	8	37552942	37553092	ENSG00000156675	protein_coding	ENST00000330843	37899497	346480.000000	proximity ENSG00000156675:36899497-38899497
chr8:37552941-37553092	8	37552942	37553092	ENSG00000156735	protein_coding	ENST00000287322	38176855	623838.000000	proximity ENSG00000156735:37176855-39176855
chr8:37552941-37553092	8	37552942	37553092	ENSG00000165046	protein_coding	ENST00000379957	38386476	833459.000000	proximity ENSG00000165046:37386476-39386476
chr8:37552941-37553092	8	37552942	37553092	ENSG00000169154	protein_coding	ENST00000307599	37940124	387107.000000	proximity ENSG00000169154:36940124-38940124
chr8:37552941-37553092	8	37552942	37553092	ENSG00000175324	protein_coding	ENST00000520755	38176674	623657.000000	proximity ENSG00000175324:37176674-39176674
chr8:37552941-37553092	8	37552942	37553092	ENSG00000183779	protein_coding	ENST00000331569	37695782	142765.000000	proximity ENSG00000183779:36695782-38695782
chr8:37552941-37553092	8	37552942	37553092	ENSG00000187840	protein_coding	ENST00000338825	38030534	477517.000000	proximity ENSG00000187840:37030534-39030534
chr8:37552941-37553092	8	37552942	37553092	ENSG00000188778	protein_coding	ENST00000345060	37966599	413582.000000	proximity ENSG00000188778:36966599-38966599
chr8:37552941-37553092	8	37552942	37553092	ENSG00000215262	protein_coding	ENST00000399881	36784374	768643.000000	proximity ENSG00000215262:35784374-37784374
chr8:37552941-37553092	8	37552942	37553092	ENSG00000285880	protein_coding	ENST00000647937	37965953	412936.000000	proximity ENSG00000285880:36965953-38965953
chr8:37561461-37561612	8	37561462	37561612	ENSG00000020181	protein_coding	ENST00000412232	37796883	235346.000000	proximity ENSG00000020181:36796883-38796883
chr8:37561461-37561612	8	37561462	37561612	ENSG00000077782	protein_coding	ENST00000703405	38468834	907297.000000	proximity ENSG00000077782:37468834-39468834
chr8:37561461-37561612	8	37561462	37561612	ENSG00000085788	protein_coding	ENST00000970141	38231691	670154.000000	proximity ENSG00000085788:37231691-39231691
chr8:37561461-37561612	8	37561462	37561612	ENSG00000104221	protein_coding	ENST00000220659	37849861	288324.000000	proximity ENSG00000104221:36849861-38849861
chr8:37561461-37561612	8	37561462	37561612	ENSG00000129691	protein_coding	ENST00000971637	38105529	543992.000000	proximity ENSG00000129691:37105529-39105529
chr8:37561461-37561612	8	37561462	37561612	ENSG00000147465	protein_coding	ENST00000971759	38150956	589419.000000	proximity ENSG00000147465:37150956-39150956
chr8:37561461-37561612	8	37561462	37561612	ENSG00000147471	protein_coding	ENST00000958638	37762590	201053.000000	proximity ENSG00000147471:36762590-38762590
chr8:37561461-37561612	8	37561462	37561612	ENSG00000147475	protein_coding	ENST00000519638	37736634	175097.000000	proximity ENSG00000147475:36736634-38736634
chr8:37561461-37561612	8	37561462	37561612	ENSG00000147535	protein_coding	ENST00000529359	38269140	707603.000000	proximity ENSG00000147535:37269140-39269140
chr8:37561461-37561612	8	37561462	37561612	ENSG00000147548	protein_coding	ENST00000317025	38382271	820734.000000	proximity ENSG00000147548:37382271-39382271
chr8:37561461-37561612	8	37561462	37561612	ENSG00000156675	protein_coding	ENST00000330843	37899497	337960.000000	proximity ENSG00000156675:36899497-38899497
chr8:37561461-37561612	8	37561462	37561612	ENSG00000156735	protein_coding	ENST00000287322	38176855	615318.000000	proximity ENSG00000156735:37176855-39176855
chr8:37561461-37561612	8	37561462	37561612	ENSG00000165046	protein_coding	ENST00000379957	38386476	824939.000000	proximity ENSG00000165046:37386476-39386476
chr8:37561461-37561612	8	37561462	37561612	ENSG00000169154	protein_coding	ENST00000307599	37940124	378587.000000	proximity ENSG00000169154:36940124-38940124
chr8:37561461-37561612	8	37561462	37561612	ENSG00000175324	protein_coding	ENST00000520755	38176674	615137.000000	proximity ENSG00000175324:37176674-39176674
chr8:37561461-37561612	8	37561462	37561612	ENSG00000183779	protein_coding	ENST00000331569	37695782	134245.000000	proximity ENSG00000183779:36695782-38695782
chr8:37561461-37561612	8	37561462	37561612	ENSG00000187840	protein_coding	ENST00000338825	38030534	468997.000000	proximity ENSG00000187840:37030534-39030534
chr8:37561461-37561612	8	37561462	37561612	ENSG00000188778	protein_coding	ENST00000345060	37966599	405062.000000	proximity ENSG00000188778:36966599-38966599
chr8:37561461-37561612	8	37561462	37561612	ENSG00000215262	protein_coding	ENST00000399881	36784374	777163.000000	proximity ENSG00000215262:35784374-37784374
chr8:37561461-37561612	8	37561462	37561612	ENSG00000285880	protein_coding	ENST00000647937	37965953	404416.000000	proximity ENSG00000285880:36965953-38965953
chr8:37561921-37562072	8	37561922	37562072	ENSG00000020181	protein_coding	ENST00000412232	37796883	234886.000000	proximity ENSG00000020181:36796883-38796883
chr8:37561921-37562072	8	37561922	37562072	ENSG00000077782	protein_coding	ENST00000703405	38468834	906837.000000	proximity ENSG00000077782:37468834-39468834
chr8:37561921-37562072	8	37561922	37562072	ENSG00000085788	protein_coding	ENST00000970141	38231691	669694.000000	proximity ENSG00000085788:37231691-39231691
chr8:37561921-37562072	8	37561922	37562072	ENSG00000104221	protein_coding	ENST00000220659	37849861	287864.000000	proximity ENSG00000104221:36849861-38849861
chr8:37561921-37562072	8	37561922	37562072	ENSG00000129691	protein_coding	ENST00000971637	38105529	543532.000000	proximity ENSG00000129691:37105529-39105529
chr8:37561921-37562072	8	37561922	37562072	ENSG00000147465	protein_coding	ENST00000971759	38150956	588959.000000	proximity ENSG00000147465:37150956-39150956
chr8:37561921-37562072	8	37561922	37562072	ENSG00000147471	protein_coding	ENST00000958638	37762590	200593.000000	proximity ENSG00000147471:36762590-38762590
chr8:37561921-37562072	8	37561922	37562072	ENSG00000147475	protein_coding	ENST00000519638	37736634	174637.000000	proximity ENSG00000147475:36736634-38736634
chr8:37561921-37562072	8	37561922	37562072	ENSG00000147535	protein_coding	ENST00000529359	38269140	707143.000000	proximity ENSG00000147535:37269140-39269140
chr8:37561921-37562072	8	37561922	37562072	ENSG00000147548	protein_coding	ENST00000317025	38382271	820274.000000	proximity ENSG00000147548:37382271-39382271
chr8:37561921-37562072	8	37561922	37562072	ENSG00000156675	protein_coding	ENST00000330843	37899497	337500.000000	proximity ENSG00000156675:36899497-38899497
chr8:37561921-37562072	8	37561922	37562072	ENSG00000156735	protein_coding	ENST00000287322	38176855	614858.000000	proximity ENSG00000156735:37176855-39176855
chr8:37561921-37562072	8	37561922	37562072	ENSG00000165046	protein_coding	ENST00000379957	38386476	824479.000000	proximity ENSG00000165046:37386476-39386476
chr8:37561921-37562072	8	37561922	37562072	ENSG00000169154	protein_coding	ENST00000307599	37940124	378127.000000	proximity ENSG00000169154:36940124-38940124
chr8:37561921-37562072	8	37561922	37562072	ENSG00000175324	protein_coding	ENST00000520755	38176674	614677.000000	proximity ENSG00000175324:37176674-39176674
chr8:37561921-37562072	8	37561922	37562072	ENSG00000183779	protein_coding	ENST00000331569	37695782	133785.000000	proximity ENSG00000183779:36695782-38695782
chr8:37561921-37562072	8	37561922	37562072	ENSG00000187840	protein_coding	ENST00000338825	38030534	468537.000000	proximity ENSG00000187840:37030534-39030534
chr8:37561921-37562072	8	37561922	37562072	ENSG00000188778	protein_coding	ENST00000345060	37966599	404602.000000	proximity ENSG00000188778:36966599-38966599
chr8:37561921-37562072	8	37561922	37562072	ENSG00000215262	protein_coding	ENST00000399881	36784374	777623.000000	proximity ENSG00000215262:35784374-37784374
chr8:37561921-37562072	8	37561922	37562072	ENSG00000285880	protein_coding	ENST00000647937	37965953	403956.000000	proximity ENSG00000285880:36965953-38965953
chr8:37581461-37581612	8	37581462	37581612	ENSG00000020181	protein_coding	ENST00000412232	37796883	215346.000000	proximity ENSG00000020181:36796883-38796883
chr8:37581461-37581612	8	37581462	37581612	ENSG00000077782	protein_coding	ENST00000703405	38468834	887297.000000	proximity ENSG00000077782:37468834-39468834
chr8:37581461-37581612	8	37581462	37581612	ENSG00000085788	protein_coding	ENST00000970141	38231691	650154.000000	proximity ENSG00000085788:37231691-39231691
chr8:37581461-37581612	8	37581462	37581612	ENSG00000104221	protein_coding	ENST00000220659	37849861	268324.000000	proximity ENSG00000104221:36849861-38849861
chr8:37581461-37581612	8	37581462	37581612	ENSG00000129691	protein_coding	ENST00000971637	38105529	523992.000000	proximity ENSG00000129691:37105529-39105529
chr8:37581461-37581612	8	37581462	37581612	ENSG00000147465	protein_coding	ENST00000971759	38150956	569419.000000	proximity ENSG00000147465:37150956-39150956
chr8:37581461-37581612	8	37581462	37581612	ENSG00000147471	protein_coding	ENST00000958638	37762590	181053.000000	proximity ENSG00000147471:36762590-38762590
chr8:37581461-37581612	8	37581462	37581612	ENSG00000147475	protein_coding	ENST00000519638	37736634	155097.000000	proximity ENSG00000147475:36736634-38736634
chr8:37581461-37581612	8	37581462	37581612	ENSG00000147535	protein_coding	ENST00000529359	38269140	687603.000000	proximity ENSG00000147535:37269140-39269140
chr8:37581461-37581612	8	37581462	37581612	ENSG00000147548	protein_coding	ENST00000317025	38382271	800734.000000	proximity ENSG00000147548:37382271-39382271
chr8:37581461-37581612	8	37581462	37581612	ENSG00000156675	protein_coding	ENST00000330843	37899497	317960.000000	proximity ENSG00000156675:36899497-38899497
chr8:37581461-37581612	8	37581462	37581612	ENSG00000156735	protein_coding	ENST00000287322	38176855	595318.000000	proximity ENSG00000156735:37176855-39176855
chr8:37581461-37581612	8	37581462	37581612	ENSG00000165046	protein_coding	ENST00000379957	38386476	804939.000000	proximity ENSG00000165046:37386476-39386476
chr8:37581461-37581612	8	37581462	37581612	ENSG00000169154	protein_coding	ENST00000307599	37940124	358587.000000	proximity ENSG00000169154:36940124-38940124
chr8:37581461-37581612	8	37581462	37581612	ENSG00000175324	protein_coding	ENST00000520755	38176674	595137.000000	proximity ENSG00000175324:37176674-39176674
chr8:37581461-37581612	8	37581462	37581612	ENSG00000183779	protein_coding	ENST00000331569	37695782	114245.000000	proximity ENSG00000183779:36695782-38695782
chr8:37581461-37581612	8	37581462	37581612	ENSG00000187840	protein_coding	ENST00000338825	38030534	448997.000000	proximity ENSG00000187840:37030534-39030534
chr8:37581461-37581612	8	37581462	37581612	ENSG00000188778	protein_coding	ENST00000345060	37966599	385062.000000	proximity ENSG00000188778:36966599-38966599
chr8:37581461-37581612	8	37581462	37581612	ENSG00000215262	protein_coding	ENST00000399881	36784374	797163.000000	proximity ENSG00000215262:35784374-37784374
chr8:37581461-37581612	8	37581462	37581612	ENSG00000285880	protein_coding	ENST00000647937	37965953	384416.000000	proximity ENSG00000285880:36965953-38965953
chr8:37591061-37591212	8	37591062	37591212	ENSG00000020181	protein_coding	ENST00000412232	37796883	205746.000000	proximity ENSG00000020181:36796883-38796883
chr8:37591061-37591212	8	37591062	37591212	ENSG00000077782	protein_coding	ENST00000703405	38468834	877697.000000	proximity ENSG00000077782:37468834-39468834
chr8:37591061-37591212	8	37591062	37591212	ENSG00000085788	protein_coding	ENST00000970141	38231691	640554.000000	proximity ENSG00000085788:37231691-39231691
chr8:37591061-37591212	8	37591062	37591212	ENSG00000104221	protein_coding	ENST00000220659	37849861	258724.000000	proximity ENSG00000104221:36849861-38849861
chr8:37591061-37591212	8	37591062	37591212	ENSG00000129691	protein_coding	ENST00000971637	38105529	514392.000000	proximity ENSG00000129691:37105529-39105529
chr8:37591061-37591212	8	37591062	37591212	ENSG00000147465	protein_coding	ENST00000971759	38150956	559819.000000	proximity ENSG00000147465:37150956-39150956
chr8:37591061-37591212	8	37591062	37591212	ENSG00000147471	protein_coding	ENST00000958638	37762590	171453.000000	proximity ENSG00000147471:36762590-38762590
chr8:37591061-37591212	8	37591062	37591212	ENSG00000147475	protein_coding	ENST00000519638	37736634	145497.000000	proximity ENSG00000147475:36736634-38736634
chr8:37591061-37591212	8	37591062	37591212	ENSG00000147535	protein_coding	ENST00000529359	38269140	678003.000000	proximity ENSG00000147535:37269140-39269140
chr8:37591061-37591212	8	37591062	37591212	ENSG00000147548	protein_coding	ENST00000317025	38382271	791134.000000	proximity ENSG00000147548:37382271-39382271
chr8:37591061-37591212	8	37591062	37591212	ENSG00000156675	protein_coding	ENST00000330843	37899497	308360.000000	proximity ENSG00000156675:36899497-38899497
chr8:37591061-37591212	8	37591062	37591212	ENSG00000156735	protein_coding	ENST00000287322	38176855	585718.000000	proximity ENSG00000156735:37176855-39176855
chr8:37591061-37591212	8	37591062	37591212	ENSG00000165046	protein_coding	ENST00000379957	38386476	795339.000000	proximity ENSG00000165046:37386476-39386476
chr8:37591061-37591212	8	37591062	37591212	ENSG00000169154	protein_coding	ENST00000307599	37940124	348987.000000	proximity ENSG00000169154:36940124-38940124
chr8:37591061-37591212	8	37591062	37591212	ENSG00000175324	protein_coding	ENST00000520755	38176674	585537.000000	proximity ENSG00000175324:37176674-39176674
chr8:37591061-37591212	8	37591062	37591212	ENSG00000183779	protein_coding	ENST00000331569	37695782	104645.000000	proximity ENSG00000183779:36695782-38695782
chr8:37591061-37591212	8	37591062	37591212	ENSG00000187840	protein_coding	ENST00000338825	38030534	439397.000000	proximity ENSG00000187840:37030534-39030534
chr8:37591061-37591212	8	37591062	37591212	ENSG00000188778	protein_coding	ENST00000345060	37966599	375462.000000	proximity ENSG00000188778:36966599-38966599
chr8:37591061-37591212	8	37591062	37591212	ENSG00000215262	protein_coding	ENST00000399881	36784374	806763.000000	proximity ENSG00000215262:35784374-37784374
chr8:37591061-37591212	8	37591062	37591212	ENSG00000285880	protein_coding	ENST00000647937	37965953	374816.000000	proximity ENSG00000285880:36965953-38965953
chr8:37591501-37591652	8	37591502	37591652	ENSG00000020181	protein_coding	ENST00000412232	37796883	205306.000000	proximity ENSG00000020181:36796883-38796883
chr8:37591501-37591652	8	37591502	37591652	ENSG00000077782	protein_coding	ENST00000703405	38468834	877257.000000	proximity ENSG00000077782:37468834-39468834
chr8:37591501-37591652	8	37591502	37591652	ENSG00000085788	protein_coding	ENST00000970141	38231691	640114.000000	proximity ENSG00000085788:37231691-39231691
chr8:37591501-37591652	8	37591502	37591652	ENSG00000104221	protein_coding	ENST00000220659	37849861	258284.000000	proximity ENSG00000104221:36849861-38849861
chr8:37591501-37591652	8	37591502	37591652	ENSG00000129691	protein_coding	ENST00000971637	38105529	513952.000000	proximity ENSG00000129691:37105529-39105529
chr8:37591501-37591652	8	37591502	37591652	ENSG00000147465	protein_coding	ENST00000971759	38150956	559379.000000	proximity ENSG00000147465:37150956-39150956
chr8:37591501-37591652	8	37591502	37591652	ENSG00000147471	protein_coding	ENST00000958638	37762590	171013.000000	proximity ENSG00000147471:36762590-38762590
chr8:37591501-37591652	8	37591502	37591652	ENSG00000147475	protein_coding	ENST00000519638	37736634	145057.000000	proximity ENSG00000147475:36736634-38736634
chr8:37591501-37591652	8	37591502	37591652	ENSG00000147535	protein_coding	ENST00000529359	38269140	677563.000000	proximity ENSG00000147535:37269140-39269140
chr8:37591501-37591652	8	37591502	37591652	ENSG00000147548	protein_coding	ENST00000317025	38382271	790694.000000	proximity ENSG00000147548:37382271-39382271
chr8:37591501-37591652	8	37591502	37591652	ENSG00000156675	protein_coding	ENST00000330843	37899497	307920.000000	proximity ENSG00000156675:36899497-38899497
chr8:37591501-37591652	8	37591502	37591652	ENSG00000156735	protein_coding	ENST00000287322	38176855	585278.000000	proximity ENSG00000156735:37176855-39176855
chr8:37591501-37591652	8	37591502	37591652	ENSG00000165046	protein_coding	ENST00000379957	38386476	794899.000000	proximity ENSG00000165046:37386476-39386476
chr8:37591501-37591652	8	37591502	37591652	ENSG00000169154	protein_coding	ENST00000307599	37940124	348547.000000	proximity ENSG00000169154:36940124-38940124
chr8:37591501-37591652	8	37591502	37591652	ENSG00000175324	protein_coding	ENST00000520755	38176674	585097.000000	proximity ENSG00000175324:37176674-39176674
chr8:37591501-37591652	8	37591502	37591652	ENSG00000183779	protein_coding	ENST00000331569	37695782	104205.000000	proximity ENSG00000183779:36695782-38695782
chr8:37591501-37591652	8	37591502	37591652	ENSG00000187840	protein_coding	ENST00000338825	38030534	438957.000000	proximity ENSG00000187840:37030534-39030534
chr8:37591501-37591652	8	37591502	37591652	ENSG00000188778	protein_coding	ENST00000345060	37966599	375022.000000	proximity ENSG00000188778:36966599-38966599
chr8:37591501-37591652	8	37591502	37591652	ENSG00000215262	protein_coding	ENST00000399881	36784374	807203.000000	proximity ENSG00000215262:35784374-37784374
chr8:37591501-37591652	8	37591502	37591652	ENSG00000285880	protein_coding	ENST00000647937	37965953	374376.000000	proximity ENSG00000285880:36965953-38965953
chr8:37594281-37594432	8	37594282	37594432	ENSG00000020181	protein_coding	ENST00000412232	37796883	202526.000000	proximity ENSG00000020181:36796883-38796883
chr8:37594281-37594432	8	37594282	37594432	ENSG00000077782	protein_coding	ENST00000703405	38468834	874477.000000	proximity ENSG00000077782:37468834-39468834
chr8:37594281-37594432	8	37594282	37594432	ENSG00000085788	protein_coding	ENST00000970141	38231691	637334.000000	proximity ENSG00000085788:37231691-39231691
chr8:37594281-37594432	8	37594282	37594432	ENSG00000104221	protein_coding	ENST00000220659	37849861	255504.000000	proximity ENSG00000104221:36849861-38849861
chr8:37594281-37594432	8	37594282	37594432	ENSG00000129691	protein_coding	ENST00000971637	38105529	511172.000000	proximity ENSG00000129691:37105529-39105529
chr8:37594281-37594432	8	37594282	37594432	ENSG00000147465	protein_coding	ENST00000971759	38150956	556599.000000	proximity ENSG00000147465:37150956-39150956
chr8:37594281-37594432	8	37594282	37594432	ENSG00000147471	protein_coding	ENST00000958638	37762590	168233.000000	proximity ENSG00000147471:36762590-38762590
chr8:37594281-37594432	8	37594282	37594432	ENSG00000147475	protein_coding	ENST00000519638	37736634	142277.000000	proximity ENSG00000147475:36736634-38736634
chr8:37594281-37594432	8	37594282	37594432	ENSG00000147535	protein_coding	ENST00000529359	38269140	674783.000000	proximity ENSG00000147535:37269140-39269140
chr8:37594281-37594432	8	37594282	37594432	ENSG00000147548	protein_coding	ENST00000317025	38382271	787914.000000	proximity ENSG00000147548:37382271-39382271
chr8:37594281-37594432	8	37594282	37594432	ENSG00000156675	protein_coding	ENST00000330843	37899497	305140.000000	proximity ENSG00000156675:36899497-38899497
chr8:37594281-37594432	8	37594282	37594432	ENSG00000156735	protein_coding	ENST00000287322	38176855	582498.000000	proximity ENSG00000156735:37176855-39176855
chr8:37594281-37594432	8	37594282	37594432	ENSG00000165046	protein_coding	ENST00000379957	38386476	792119.000000	proximity ENSG00000165046:37386476-39386476
chr8:37594281-37594432	8	37594282	37594432	ENSG00000169154	protein_coding	ENST00000307599	37940124	345767.000000	proximity ENSG00000169154:36940124-38940124
chr8:37594281-37594432	8	37594282	37594432	ENSG00000175324	protein_coding	ENST00000520755	38176674	582317.000000	proximity ENSG00000175324:37176674-39176674
chr8:37594281-37594432	8	37594282	37594432	ENSG00000183779	protein_coding	ENST00000331569	37695782	101425.000000	proximity ENSG00000183779:36695782-38695782
chr8:37594281-37594432	8	37594282	37594432	ENSG00000187840	protein_coding	ENST00000338825	38030534	436177.000000	proximity ENSG00000187840:37030534-39030534
chr8:37594281-37594432	8	37594282	37594432	ENSG00000188778	protein_coding	ENST00000345060	37966599	372242.000000	proximity ENSG00000188778:36966599-38966599
chr8:37594281-37594432	8	37594282	37594432	ENSG00000215262	protein_coding	ENST00000399881	36784374	809983.000000	proximity ENSG00000215262:35784374-37784374
chr8:37594281-37594432	8	37594282	37594432	ENSG00000285880	protein_coding	ENST00000647937	37965953	371596.000000	proximity ENSG00000285880:36965953-38965953
chr8:37599101-37599252	8	37599102	37599252	ENSG00000020181	protein_coding	ENST00000412232	37796883	197706.000000	proximity ENSG00000020181:36796883-38796883
chr8:37599101-37599252	8	37599102	37599252	ENSG00000077782	protein_coding	ENST00000703405	38468834	869657.000000	proximity ENSG00000077782:37468834-39468834
chr8:37599101-37599252	8	37599102	37599252	ENSG00000085788	protein_coding	ENST00000970141	38231691	632514.000000	proximity ENSG00000085788:37231691-39231691
chr8:37599101-37599252	8	37599102	37599252	ENSG00000104221	protein_coding	ENST00000220659	37849861	250684.000000	proximity ENSG00000104221:36849861-38849861
chr8:37599101-37599252	8	37599102	37599252	ENSG00000129691	protein_coding	ENST00000971637	38105529	506352.000000	proximity ENSG00000129691:37105529-39105529
chr8:37599101-37599252	8	37599102	37599252	ENSG00000147465	protein_coding	ENST00000971759	38150956	551779.000000	proximity ENSG00000147465:37150956-39150956
chr8:37599101-37599252	8	37599102	37599252	ENSG00000147471	protein_coding	ENST00000958638	37762590	163413.000000	proximity ENSG00000147471:36762590-38762590
chr8:37599101-37599252	8	37599102	37599252	ENSG00000147475	protein_coding	ENST00000519638	37736634	137457.000000	proximity ENSG00000147475:36736634-38736634
chr8:37599101-37599252	8	37599102	37599252	ENSG00000147535	protein_coding	ENST00000529359	38269140	669963.000000	proximity ENSG00000147535:37269140-39269140
chr8:37599101-37599252	8	37599102	37599252	ENSG00000147548	protein_coding	ENST00000317025	38382271	783094.000000	proximity ENSG00000147548:37382271-39382271
chr8:37599101-37599252	8	37599102	37599252	ENSG00000156675	protein_coding	ENST00000330843	37899497	300320.000000	proximity ENSG00000156675:36899497-38899497
chr8:37599101-37599252	8	37599102	37599252	ENSG00000156735	protein_coding	ENST00000287322	38176855	577678.000000	proximity ENSG00000156735:37176855-39176855
chr8:37599101-37599252	8	37599102	37599252	ENSG00000165046	protein_coding	ENST00000379957	38386476	787299.000000	proximity ENSG00000165046:37386476-39386476
chr8:37599101-37599252	8	37599102	37599252	ENSG00000169154	protein_coding	ENST00000307599	37940124	340947.000000	proximity ENSG00000169154:36940124-38940124
chr8:37599101-37599252	8	37599102	37599252	ENSG00000175324	protein_coding	ENST00000520755	38176674	577497.000000	proximity ENSG00000175324:37176674-39176674
chr8:37599101-37599252	8	37599102	37599252	ENSG00000183779	protein_coding	ENST00000331569	37695782	96605.000000	proximity ENSG00000183779:36695782-38695782
chr8:37599101-37599252	8	37599102	37599252	ENSG00000187840	protein_coding	ENST00000338825	38030534	431357.000000	proximity ENSG00000187840:37030534-39030534
chr8:37599101-37599252	8	37599102	37599252	ENSG00000188778	protein_coding	ENST00000345060	37966599	367422.000000	proximity ENSG00000188778:36966599-38966599
chr8:37599101-37599252	8	37599102	37599252	ENSG00000215262	protein_coding	ENST00000399881	36784374	814803.000000	proximity ENSG00000215262:35784374-37784374
chr8:37599101-37599252	8	37599102	37599252	ENSG00000285880	protein_coding	ENST00000647937	37965953	366776.000000	proximity ENSG00000285880:36965953-38965953
chr8:37600086-37600237	8	37600087	37600237	ENSG00000020181	protein_coding	ENST00000412232	37796883	196721.000000	proximity ENSG00000020181:36796883-38796883
chr8:37600086-37600237	8	37600087	37600237	ENSG00000077782	protein_coding	ENST00000703405	38468834	868672.000000	proximity ENSG00000077782:37468834-39468834
chr8:37600086-37600237	8	37600087	37600237	ENSG00000085788	protein_coding	ENST00000970141	38231691	631529.000000	proximity ENSG00000085788:37231691-39231691
chr8:37600086-37600237	8	37600087	37600237	ENSG00000104221	protein_coding	ENST00000220659	37849861	249699.000000	proximity ENSG00000104221:36849861-38849861
chr8:37600086-37600237	8	37600087	37600237	ENSG00000129691	protein_coding	ENST00000971637	38105529	505367.000000	proximity ENSG00000129691:37105529-39105529
chr8:37600086-37600237	8	37600087	37600237	ENSG00000147465	protein_coding	ENST00000971759	38150956	550794.000000	proximity ENSG00000147465:37150956-39150956
chr8:37600086-37600237	8	37600087	37600237	ENSG00000147471	protein_coding	ENST00000958638	37762590	162428.000000	proximity ENSG00000147471:36762590-38762590
chr8:37600086-37600237	8	37600087	37600237	ENSG00000147475	protein_coding	ENST00000519638	37736634	136472.000000	proximity ENSG00000147475:36736634-38736634
chr8:37600086-37600237	8	37600087	37600237	ENSG00000147535	protein_coding	ENST00000529359	38269140	668978.000000	proximity ENSG00000147535:37269140-39269140
chr8:37600086-37600237	8	37600087	37600237	ENSG00000147548	protein_coding	ENST00000317025	38382271	782109.000000	proximity ENSG00000147548:37382271-39382271
chr8:37600086-37600237	8	37600087	37600237	ENSG00000156675	protein_coding	ENST00000330843	37899497	299335.000000	proximity ENSG00000156675:36899497-38899497
chr8:37600086-37600237	8	37600087	37600237	ENSG00000156735	protein_coding	ENST00000287322	38176855	576693.000000	proximity ENSG00000156735:37176855-39176855
chr8:37600086-37600237	8	37600087	37600237	ENSG00000165046	protein_coding	ENST00000379957	38386476	786314.000000	proximity ENSG00000165046:37386476-39386476
chr8:37600086-37600237	8	37600087	37600237	ENSG00000169154	protein_coding	ENST00000307599	37940124	339962.000000	proximity ENSG00000169154:36940124-38940124
chr8:37600086-37600237	8	37600087	37600237	ENSG00000175324	protein_coding	ENST00000520755	38176674	576512.000000	proximity ENSG00000175324:37176674-39176674
chr8:37600086-37600237	8	37600087	37600237	ENSG00000183779	protein_coding	ENST00000331569	37695782	95620.000000	proximity ENSG00000183779:36695782-38695782
chr8:37600086-37600237	8	37600087	37600237	ENSG00000187840	protein_coding	ENST00000338825	38030534	430372.000000	proximity ENSG00000187840:37030534-39030534
chr8:37600086-37600237	8	37600087	37600237	ENSG00000188778	protein_coding	ENST00000345060	37966599	366437.000000	proximity ENSG00000188778:36966599-38966599
chr8:37600086-37600237	8	37600087	37600237	ENSG00000215262	protein_coding	ENST00000399881	36784374	815788.000000	proximity ENSG00000215262:35784374-37784374
chr8:37600086-37600237	8	37600087	37600237	ENSG00000285880	protein_coding	ENST00000647937	37965953	365791.000000	proximity ENSG00000285880:36965953-38965953
chr8:37600321-37600472	8	37600322	37600472	ENSG00000020181	protein_coding	ENST00000412232	37796883	196486.000000	proximity ENSG00000020181:36796883-38796883
chr8:37600321-37600472	8	37600322	37600472	ENSG00000077782	protein_coding	ENST00000703405	38468834	868437.000000	proximity ENSG00000077782:37468834-39468834
chr8:37600321-37600472	8	37600322	37600472	ENSG00000085788	protein_coding	ENST00000970141	38231691	631294.000000	proximity ENSG00000085788:37231691-39231691
chr8:37600321-37600472	8	37600322	37600472	ENSG00000104221	protein_coding	ENST00000220659	37849861	249464.000000	proximity ENSG00000104221:36849861-38849861
chr8:37600321-37600472	8	37600322	37600472	ENSG00000129691	protein_coding	ENST00000971637	38105529	505132.000000	proximity ENSG00000129691:37105529-39105529
chr8:37600321-37600472	8	37600322	37600472	ENSG00000147465	protein_coding	ENST00000971759	38150956	550559.000000	proximity ENSG00000147465:37150956-39150956
chr8:37600321-37600472	8	37600322	37600472	ENSG00000147471	protein_coding	ENST00000958638	37762590	162193.000000	proximity ENSG00000147471:36762590-38762590
chr8:37600321-37600472	8	37600322	37600472	ENSG00000147475	protein_coding	ENST00000519638	37736634	136237.000000	proximity ENSG00000147475:36736634-38736634
chr8:37600321-37600472	8	37600322	37600472	ENSG00000147535	protein_coding	ENST00000529359	38269140	668743.000000	proximity ENSG00000147535:37269140-39269140
chr8:37600321-37600472	8	37600322	37600472	ENSG00000147548	protein_coding	ENST00000317025	38382271	781874.000000	proximity ENSG00000147548:37382271-39382271
chr8:37600321-37600472	8	37600322	37600472	ENSG00000156675	protein_coding	ENST00000330843	37899497	299100.000000	proximity ENSG00000156675:36899497-38899497
chr8:37600321-37600472	8	37600322	37600472	ENSG00000156735	protein_coding	ENST00000287322	38176855	576458.000000	proximity ENSG00000156735:37176855-39176855
chr8:37600321-37600472	8	37600322	37600472	ENSG00000165046	protein_coding	ENST00000379957	38386476	786079.000000	proximity ENSG00000165046:37386476-39386476
chr8:37600321-37600472	8	37600322	37600472	ENSG00000169154	protein_coding	ENST00000307599	37940124	339727.000000	proximity ENSG00000169154:36940124-38940124
chr8:37600321-37600472	8	37600322	37600472	ENSG00000175324	protein_coding	ENST00000520755	38176674	576277.000000	proximity ENSG00000175324:37176674-39176674
chr8:37600321-37600472	8	37600322	37600472	ENSG00000183779	protein_coding	ENST00000331569	37695782	95385.000000	proximity ENSG00000183779:36695782-38695782
chr8:37600321-37600472	8	37600322	37600472	ENSG00000187840	protein_coding	ENST00000338825	38030534	430137.000000	proximity ENSG00000187840:37030534-39030534
chr8:37600321-37600472	8	37600322	37600472	ENSG00000188778	protein_coding	ENST00000345060	37966599	366202.000000	proximity ENSG00000188778:36966599-38966599
chr8:37600321-37600472	8	37600322	37600472	ENSG00000215262	protein_coding	ENST00000399881	36784374	816023.000000	proximity ENSG00000215262:35784374-37784374
chr8:37600321-37600472	8	37600322	37600472	ENSG00000285880	protein_coding	ENST00000647937	37965953	365556.000000	proximity ENSG00000285880:36965953-38965953
chr8:37604426-37604577	8	37604427	37604577	ENSG00000020181	protein_coding	ENST00000412232	37796883	192381.000000	proximity ENSG00000020181:36796883-38796883
chr8:37604426-37604577	8	37604427	37604577	ENSG00000077782	protein_coding	ENST00000703405	38468834	864332.000000	proximity ENSG00000077782:37468834-39468834
chr8:37604426-37604577	8	37604427	37604577	ENSG00000085788	protein_coding	ENST00000970141	38231691	627189.000000	proximity ENSG00000085788:37231691-39231691
chr8:37604426-37604577	8	37604427	37604577	ENSG00000104221	protein_coding	ENST00000220659	37849861	245359.000000	proximity ENSG00000104221:36849861-38849861
chr8:37604426-37604577	8	37604427	37604577	ENSG00000129691	protein_coding	ENST00000971637	38105529	501027.000000	proximity ENSG00000129691:37105529-39105529
chr8:37604426-37604577	8	37604427	37604577	ENSG00000147465	protein_coding	ENST00000971759	38150956	546454.000000	proximity ENSG00000147465:37150956-39150956
chr8:37604426-37604577	8	37604427	37604577	ENSG00000147471	protein_coding	ENST00000958638	37762590	158088.000000	proximity ENSG00000147471:36762590-38762590
chr8:37604426-37604577	8	37604427	37604577	ENSG00000147475	protein_coding	ENST00000519638	37736634	132132.000000	proximity ENSG00000147475:36736634-38736634
chr8:37604426-37604577	8	37604427	37604577	ENSG00000147535	protein_coding	ENST00000529359	38269140	664638.000000	proximity ENSG00000147535:37269140-39269140
chr8:37604426-37604577	8	37604427	37604577	ENSG00000147548	protein_coding	ENST00000317025	38382271	777769.000000	proximity ENSG00000147548:37382271-39382271
chr8:37604426-37604577	8	37604427	37604577	ENSG00000156675	protein_coding	ENST00000330843	37899497	294995.000000	proximity ENSG00000156675:36899497-38899497
chr8:37604426-37604577	8	37604427	37604577	ENSG00000156735	protein_coding	ENST00000287322	38176855	572353.000000	proximity ENSG00000156735:37176855-39176855
chr8:37604426-37604577	8	37604427	37604577	ENSG00000165046	protein_coding	ENST00000379957	38386476	781974.000000	proximity ENSG00000165046:37386476-39386476
chr8:37604426-37604577	8	37604427	37604577	ENSG00000169154	protein_coding	ENST00000307599	37940124	335622.000000	proximity ENSG00000169154:36940124-38940124
chr8:37604426-37604577	8	37604427	37604577	ENSG00000175324	protein_coding	ENST00000520755	38176674	572172.000000	proximity ENSG00000175324:37176674-39176674
chr8:37604426-37604577	8	37604427	37604577	ENSG00000183779	protein_coding	ENST00000331569	37695782	91280.000000	proximity ENSG00000183779:36695782-38695782
chr8:37604426-37604577	8	37604427	37604577	ENSG00000187840	protein_coding	ENST00000338825	38030534	426032.000000	proximity ENSG00000187840:37030534-39030534
chr8:37604426-37604577	8	37604427	37604577	ENSG00000188778	protein_coding	ENST00000345060	37966599	362097.000000	proximity ENSG00000188778:36966599-38966599
chr8:37604426-37604577	8	37604427	37604577	ENSG00000215262	protein_coding	ENST00000399881	36784374	820128.000000	proximity ENSG00000215262:35784374-37784374
chr8:37604426-37604577	8	37604427	37604577	ENSG00000285880	protein_coding	ENST00000647937	37965953	361451.000000	proximity ENSG00000285880:36965953-38965953
chr8:37609301-37609452	8	37609302	37609452	ENSG00000020181	protein_coding	ENST00000412232	37796883	187506.000000	proximity ENSG00000020181:36796883-38796883
chr8:37609301-37609452	8	37609302	37609452	ENSG00000077782	protein_coding	ENST00000703405	38468834	859457.000000	proximity ENSG00000077782:37468834-39468834
chr8:37609301-37609452	8	37609302	37609452	ENSG00000085788	protein_coding	ENST00000970141	38231691	622314.000000	proximity ENSG00000085788:37231691-39231691
chr8:37609301-37609452	8	37609302	37609452	ENSG00000104221	protein_coding	ENST00000220659	37849861	240484.000000	proximity ENSG00000104221:36849861-38849861
chr8:37609301-37609452	8	37609302	37609452	ENSG00000129691	protein_coding	ENST00000971637	38105529	496152.000000	proximity ENSG00000129691:37105529-39105529
chr8:37609301-37609452	8	37609302	37609452	ENSG00000147465	protein_coding	ENST00000971759	38150956	541579.000000	proximity ENSG00000147465:37150956-39150956
chr8:37609301-37609452	8	37609302	37609452	ENSG00000147471	protein_coding	ENST00000958638	37762590	153213.000000	proximity ENSG00000147471:36762590-38762590
chr8:37609301-37609452	8	37609302	37609452	ENSG00000147475	protein_coding	ENST00000519638	37736634	127257.000000	proximity ENSG00000147475:36736634-38736634
chr8:37609301-37609452	8	37609302	37609452	ENSG00000147535	protein_coding	ENST00000529359	38269140	659763.000000	proximity ENSG00000147535:37269140-39269140
chr8:37609301-37609452	8	37609302	37609452	ENSG00000147548	protein_coding	ENST00000317025	38382271	772894.000000	proximity ENSG00000147548:37382271-39382271
chr8:37609301-37609452	8	37609302	37609452	ENSG00000156675	protein_coding	ENST00000330843	37899497	290120.000000	proximity ENSG00000156675:36899497-38899497
chr8:37609301-37609452	8	37609302	37609452	ENSG00000156735	protein_coding	ENST00000287322	38176855	567478.000000	proximity ENSG00000156735:37176855-39176855
chr8:37609301-37609452	8	37609302	37609452	ENSG00000165046	protein_coding	ENST00000379957	38386476	777099.000000	proximity ENSG00000165046:37386476-39386476
chr8:37609301-37609452	8	37609302	37609452	ENSG00000169154	protein_coding	ENST00000307599	37940124	330747.000000	proximity ENSG00000169154:36940124-38940124
chr8:37609301-37609452	8	37609302	37609452	ENSG00000175324	protein_coding	ENST00000520755	38176674	567297.000000	proximity ENSG00000175324:37176674-39176674
chr8:37609301-37609452	8	37609302	37609452	ENSG00000183779	protein_coding	ENST00000331569	37695782	86405.000000	proximity ENSG00000183779:36695782-38695782
chr8:37609301-37609452	8	37609302	37609452	ENSG00000187840	protein_coding	ENST00000338825	38030534	421157.000000	proximity ENSG00000187840:37030534-39030534
chr8:37609301-37609452	8	37609302	37609452	ENSG00000188778	protein_coding	ENST00000345060	37966599	357222.000000	proximity ENSG00000188778:36966599-38966599
chr8:37609301-37609452	8	37609302	37609452	ENSG00000215262	protein_coding	ENST00000399881	36784374	825003.000000	proximity ENSG00000215262:35784374-37784374
chr8:37609301-37609452	8	37609302	37609452	ENSG00000285880	protein_coding	ENST00000647937	37965953	356576.000000	proximity ENSG00000285880:36965953-38965953
chr8:37610161-37610312	8	37610162	37610312	ENSG00000020181	protein_coding	ENST00000412232	37796883	186646.000000	proximity ENSG00000020181:36796883-38796883
chr8:37610161-37610312	8	37610162	37610312	ENSG00000077782	protein_coding	ENST00000703405	38468834	858597.000000	proximity ENSG00000077782:37468834-39468834
chr8:37610161-37610312	8	37610162	37610312	ENSG00000085788	protein_coding	ENST00000970141	38231691	621454.000000	proximity ENSG00000085788:37231691-39231691
chr8:37610161-37610312	8	37610162	37610312	ENSG00000104221	protein_coding	ENST00000220659	37849861	239624.000000	proximity ENSG00000104221:36849861-38849861
chr8:37610161-37610312	8	37610162	37610312	ENSG00000129691	protein_coding	ENST00000971637	38105529	495292.000000	proximity ENSG00000129691:37105529-39105529
chr8:37610161-37610312	8	37610162	37610312	ENSG00000147465	protein_coding	ENST00000971759	38150956	540719.000000	proximity ENSG00000147465:37150956-39150956
chr8:37610161-37610312	8	37610162	37610312	ENSG00000147471	protein_coding	ENST00000958638	37762590	152353.000000	proximity ENSG00000147471:36762590-38762590
chr8:37610161-37610312	8	37610162	37610312	ENSG00000147475	protein_coding	ENST00000519638	37736634	126397.000000	proximity ENSG00000147475:36736634-38736634
chr8:37610161-37610312	8	37610162	37610312	ENSG00000147535	protein_coding	ENST00000529359	38269140	658903.000000	proximity ENSG00000147535:37269140-39269140
chr8:37610161-37610312	8	37610162	37610312	ENSG00000147548	protein_coding	ENST00000317025	38382271	772034.000000	proximity ENSG00000147548:37382271-39382271
chr8:37610161-37610312	8	37610162	37610312	ENSG00000156675	protein_coding	ENST00000330843	37899497	289260.000000	proximity ENSG00000156675:36899497-38899497
chr8:37610161-37610312	8	37610162	37610312	ENSG00000156735	protein_coding	ENST00000287322	38176855	566618.000000	proximity ENSG00000156735:37176855-39176855
chr8:37610161-37610312	8	37610162	37610312	ENSG00000165046	protein_coding	ENST00000379957	38386476	776239.000000	proximity ENSG00000165046:37386476-39386476
chr8:37610161-37610312	8	37610162	37610312	ENSG00000169154	protein_coding	ENST00000307599	37940124	329887.000000	proximity ENSG00000169154:36940124-38940124
chr8:37610161-37610312	8	37610162	37610312	ENSG00000175324	protein_coding	ENST00000520755	38176674	566437.000000	proximity ENSG00000175324:37176674-39176674
chr8:37610161-37610312	8	37610162	37610312	ENSG00000183779	protein_coding	ENST00000331569	37695782	85545.000000	proximity ENSG00000183779:36695782-38695782
chr8:37610161-37610312	8	37610162	37610312	ENSG00000187840	protein_coding	ENST00000338825	38030534	420297.000000	proximity ENSG00000187840:37030534-39030534
chr8:37610161-37610312	8	37610162	37610312	ENSG00000188778	protein_coding	ENST00000345060	37966599	356362.000000	proximity ENSG00000188778:36966599-38966599
chr8:37610161-37610312	8	37610162	37610312	ENSG00000215262	protein_coding	ENST00000399881	36784374	825863.000000	proximity ENSG00000215262:35784374-37784374
chr8:37610161-37610312	8	37610162	37610312	ENSG00000285880	protein_coding	ENST00000647937	37965953	355716.000000	proximity ENSG00000285880:36965953-38965953
chr8:37610981-37611132	8	37610982	37611132	ENSG00000020181	protein_coding	ENST00000412232	37796883	185826.000000	proximity ENSG00000020181:36796883-38796883
chr8:37610981-37611132	8	37610982	37611132	ENSG00000077782	protein_coding	ENST00000703405	38468834	857777.000000	proximity ENSG00000077782:37468834-39468834
chr8:37610981-37611132	8	37610982	37611132	ENSG00000085788	protein_coding	ENST00000970141	38231691	620634.000000	proximity ENSG00000085788:37231691-39231691
chr8:37610981-37611132	8	37610982	37611132	ENSG00000104221	protein_coding	ENST00000220659	37849861	238804.000000	proximity ENSG00000104221:36849861-38849861
chr8:37610981-37611132	8	37610982	37611132	ENSG00000129691	protein_coding	ENST00000971637	38105529	494472.000000	proximity ENSG00000129691:37105529-39105529
chr8:37610981-37611132	8	37610982	37611132	ENSG00000147465	protein_coding	ENST00000971759	38150956	539899.000000	proximity ENSG00000147465:37150956-39150956
chr8:37610981-37611132	8	37610982	37611132	ENSG00000147471	protein_coding	ENST00000958638	37762590	151533.000000	proximity ENSG00000147471:36762590-38762590
chr8:37610981-37611132	8	37610982	37611132	ENSG00000147475	protein_coding	ENST00000519638	37736634	125577.000000	proximity ENSG00000147475:36736634-38736634
chr8:37610981-37611132	8	37610982	37611132	ENSG00000147535	protein_coding	ENST00000529359	38269140	658083.000000	proximity ENSG00000147535:37269140-39269140
chr8:37610981-37611132	8	37610982	37611132	ENSG00000147548	protein_coding	ENST00000317025	38382271	771214.000000	proximity ENSG00000147548:37382271-39382271
chr8:37610981-37611132	8	37610982	37611132	ENSG00000156675	protein_coding	ENST00000330843	37899497	288440.000000	proximity ENSG00000156675:36899497-38899497
chr8:37610981-37611132	8	37610982	37611132	ENSG00000156735	protein_coding	ENST00000287322	38176855	565798.000000	proximity ENSG00000156735:37176855-39176855
chr8:37610981-37611132	8	37610982	37611132	ENSG00000165046	protein_coding	ENST00000379957	38386476	775419.000000	proximity ENSG00000165046:37386476-39386476
chr8:37610981-37611132	8	37610982	37611132	ENSG00000169154	protein_coding	ENST00000307599	37940124	329067.000000	proximity ENSG00000169154:36940124-38940124
chr8:37610981-37611132	8	37610982	37611132	ENSG00000175324	protein_coding	ENST00000520755	38176674	565617.000000	proximity ENSG00000175324:37176674-39176674
chr8:37610981-37611132	8	37610982	37611132	ENSG00000183779	protein_coding	ENST00000331569	37695782	84725.000000	proximity ENSG00000183779:36695782-38695782
chr8:37610981-37611132	8	37610982	37611132	ENSG00000187840	protein_coding	ENST00000338825	38030534	419477.000000	proximity ENSG00000187840:37030534-39030534
chr8:37610981-37611132	8	37610982	37611132	ENSG00000188778	protein_coding	ENST00000345060	37966599	355542.000000	proximity ENSG00000188778:36966599-38966599
chr8:37610981-37611132	8	37610982	37611132	ENSG00000215262	protein_coding	ENST00000399881	36784374	826683.000000	proximity ENSG00000215262:35784374-37784374
chr8:37610981-37611132	8	37610982	37611132	ENSG00000285880	protein_coding	ENST00000647937	37965953	354896.000000	proximity ENSG00000285880:36965953-38965953
chr8:37611601-37611752	8	37611602	37611752	ENSG00000020181	protein_coding	ENST00000412232	37796883	185206.000000	proximity ENSG00000020181:36796883-38796883
chr8:37611601-37611752	8	37611602	37611752	ENSG00000077782	protein_coding	ENST00000703405	38468834	857157.000000	proximity ENSG00000077782:37468834-39468834
chr8:37611601-37611752	8	37611602	37611752	ENSG00000085788	protein_coding	ENST00000970141	38231691	620014.000000	proximity ENSG00000085788:37231691-39231691
chr8:37611601-37611752	8	37611602	37611752	ENSG00000104221	protein_coding	ENST00000220659	37849861	238184.000000	proximity ENSG00000104221:36849861-38849861
chr8:37611601-37611752	8	37611602	37611752	ENSG00000129691	protein_coding	ENST00000971637	38105529	493852.000000	proximity ENSG00000129691:37105529-39105529
chr8:37611601-37611752	8	37611602	37611752	ENSG00000147465	protein_coding	ENST00000971759	38150956	539279.000000	proximity ENSG00000147465:37150956-39150956
chr8:37611601-37611752	8	37611602	37611752	ENSG00000147471	protein_coding	ENST00000958638	37762590	150913.000000	proximity ENSG00000147471:36762590-38762590
chr8:37611601-37611752	8	37611602	37611752	ENSG00000147475	protein_coding	ENST00000519638	37736634	124957.000000	proximity ENSG00000147475:36736634-38736634
chr8:37611601-37611752	8	37611602	37611752	ENSG00000147535	protein_coding	ENST00000529359	38269140	657463.000000	proximity ENSG00000147535:37269140-39269140
chr8:37611601-37611752	8	37611602	37611752	ENSG00000147548	protein_coding	ENST00000317025	38382271	770594.000000	proximity ENSG00000147548:37382271-39382271
chr8:37611601-37611752	8	37611602	37611752	ENSG00000156675	protein_coding	ENST00000330843	37899497	287820.000000	proximity ENSG00000156675:36899497-38899497
chr8:37611601-37611752	8	37611602	37611752	ENSG00000156735	protein_coding	ENST00000287322	38176855	565178.000000	proximity ENSG00000156735:37176855-39176855
chr8:37611601-37611752	8	37611602	37611752	ENSG00000165046	protein_coding	ENST00000379957	38386476	774799.000000	proximity ENSG00000165046:37386476-39386476
chr8:37611601-37611752	8	37611602	37611752	ENSG00000169154	protein_coding	ENST00000307599	37940124	328447.000000	proximity ENSG00000169154:36940124-38940124
chr8:37611601-37611752	8	37611602	37611752	ENSG00000175324	protein_coding	ENST00000520755	38176674	564997.000000	proximity ENSG00000175324:37176674-39176674
chr8:37611601-37611752	8	37611602	37611752	ENSG00000183779	protein_coding	ENST00000331569	37695782	84105.000000	proximity ENSG00000183779:36695782-38695782
chr8:37611601-37611752	8	37611602	37611752	ENSG00000187840	protein_coding	ENST00000338825	38030534	418857.000000	proximity ENSG00000187840:37030534-39030534
chr8:37611601-37611752	8	37611602	37611752	ENSG00000188778	protein_coding	ENST00000345060	37966599	354922.000000	proximity ENSG00000188778:36966599-38966599
chr8:37611601-37611752	8	37611602	37611752	ENSG00000215262	protein_coding	ENST00000399881	36784374	827303.000000	proximity ENSG00000215262:35784374-37784374
chr8:37611601-37611752	8	37611602	37611752	ENSG00000285880	protein_coding	ENST00000647937	37965953	354276.000000	proximity ENSG00000285880:36965953-38965953
chr8:37628201-37628352	8	37628202	37628352	ENSG00000020181	protein_coding	ENST00000412232	37796883	168606.000000	proximity ENSG00000020181:36796883-38796883
chr8:37628201-37628352	8	37628202	37628352	ENSG00000077782	protein_coding	ENST00000703405	38468834	840557.000000	proximity ENSG00000077782:37468834-39468834
chr8:37628201-37628352	8	37628202	37628352	ENSG00000085788	protein_coding	ENST00000970141	38231691	603414.000000	proximity ENSG00000085788:37231691-39231691
chr8:37628201-37628352	8	37628202	37628352	ENSG00000104221	protein_coding	ENST00000220659	37849861	221584.000000	proximity ENSG00000104221:36849861-38849861
chr8:37628201-37628352	8	37628202	37628352	ENSG00000129691	protein_coding	ENST00000971637	38105529	477252.000000	proximity ENSG00000129691:37105529-39105529
chr8:37628201-37628352	8	37628202	37628352	ENSG00000147465	protein_coding	ENST00000971759	38150956	522679.000000	proximity ENSG00000147465:37150956-39150956
chr8:37628201-37628352	8	37628202	37628352	ENSG00000147471	protein_coding	ENST00000958638	37762590	134313.000000	proximity ENSG00000147471:36762590-38762590
chr8:37628201-37628352	8	37628202	37628352	ENSG00000147475	protein_coding	ENST00000519638	37736634	108357.000000	proximity ENSG00000147475:36736634-38736634
chr8:37628201-37628352	8	37628202	37628352	ENSG00000147535	protein_coding	ENST00000529359	38269140	640863.000000	proximity ENSG00000147535:37269140-39269140
chr8:37628201-37628352	8	37628202	37628352	ENSG00000147548	protein_coding	ENST00000317025	38382271	753994.000000	proximity ENSG00000147548:37382271-39382271
chr8:37628201-37628352	8	37628202	37628352	ENSG00000156675	protein_coding	ENST00000330843	37899497	271220.000000	proximity ENSG00000156675:36899497-38899497
chr8:37628201-37628352	8	37628202	37628352	ENSG00000156735	protein_coding	ENST00000287322	38176855	548578.000000	proximity ENSG00000156735:37176855-39176855
chr8:37628201-37628352	8	37628202	37628352	ENSG00000165046	protein_coding	ENST00000379957	38386476	758199.000000	proximity ENSG00000165046:37386476-39386476
chr8:37628201-37628352	8	37628202	37628352	ENSG00000169154	protein_coding	ENST00000307599	37940124	311847.000000	proximity ENSG00000169154:36940124-38940124
chr8:37628201-37628352	8	37628202	37628352	ENSG00000175324	protein_coding	ENST00000520755	38176674	548397.000000	proximity ENSG00000175324:37176674-39176674
chr8:37628201-37628352	8	37628202	37628352	ENSG00000183779	protein_coding	ENST00000331569	37695782	67505.000000	proximity ENSG00000183779:36695782-38695782
chr8:37628201-37628352	8	37628202	37628352	ENSG00000187840	protein_coding	ENST00000338825	38030534	402257.000000	proximity ENSG00000187840:37030534-39030534
chr8:37628201-37628352	8	37628202	37628352	ENSG00000188778	protein_coding	ENST00000345060	37966599	338322.000000	proximity ENSG00000188778:36966599-38966599
chr8:37628201-37628352	8	37628202	37628352	ENSG00000215262	protein_coding	ENST00000399881	36784374	843903.000000	proximity ENSG00000215262:35784374-37784374
chr8:37628201-37628352	8	37628202	37628352	ENSG00000285880	protein_coding	ENST00000647937	37965953	337676.000000	proximity ENSG00000285880:36965953-38965953
chr8:37630401-37630552	8	37630402	37630552	ENSG00000020181	protein_coding	ENST00000412232	37796883	166406.000000	proximity ENSG00000020181:36796883-38796883
chr8:37630401-37630552	8	37630402	37630552	ENSG00000077782	protein_coding	ENST00000703405	38468834	838357.000000	proximity ENSG00000077782:37468834-39468834
chr8:37630401-37630552	8	37630402	37630552	ENSG00000085788	protein_coding	ENST00000970141	38231691	601214.000000	proximity ENSG00000085788:37231691-39231691
chr8:37630401-37630552	8	37630402	37630552	ENSG00000104221	protein_coding	ENST00000220659	37849861	219384.000000	proximity ENSG00000104221:36849861-38849861
chr8:37630401-37630552	8	37630402	37630552	ENSG00000129691	protein_coding	ENST00000971637	38105529	475052.000000	proximity ENSG00000129691:37105529-39105529
chr8:37630401-37630552	8	37630402	37630552	ENSG00000147465	protein_coding	ENST00000971759	38150956	520479.000000	proximity ENSG00000147465:37150956-39150956
chr8:37630401-37630552	8	37630402	37630552	ENSG00000147471	protein_coding	ENST00000958638	37762590	132113.000000	proximity ENSG00000147471:36762590-38762590
chr8:37630401-37630552	8	37630402	37630552	ENSG00000147475	protein_coding	ENST00000519638	37736634	106157.000000	proximity ENSG00000147475:36736634-38736634
chr8:37630401-37630552	8	37630402	37630552	ENSG00000147535	protein_coding	ENST00000529359	38269140	638663.000000	proximity ENSG00000147535:37269140-39269140
chr8:37630401-37630552	8	37630402	37630552	ENSG00000147548	protein_coding	ENST00000317025	38382271	751794.000000	proximity ENSG00000147548:37382271-39382271
chr8:37630401-37630552	8	37630402	37630552	ENSG00000156675	protein_coding	ENST00000330843	37899497	269020.000000	proximity ENSG00000156675:36899497-38899497
chr8:37630401-37630552	8	37630402	37630552	ENSG00000156735	protein_coding	ENST00000287322	38176855	546378.000000	proximity ENSG00000156735:37176855-39176855
chr8:37630401-37630552	8	37630402	37630552	ENSG00000165046	protein_coding	ENST00000379957	38386476	755999.000000	proximity ENSG00000165046:37386476-39386476
chr8:37630401-37630552	8	37630402	37630552	ENSG00000169154	protein_coding	ENST00000307599	37940124	309647.000000	proximity ENSG00000169154:36940124-38940124
chr8:37630401-37630552	8	37630402	37630552	ENSG00000175324	protein_coding	ENST00000520755	38176674	546197.000000	proximity ENSG00000175324:37176674-39176674
chr8:37630401-37630552	8	37630402	37630552	ENSG00000183779	protein_coding	ENST00000331569	37695782	65305.000000	proximity ENSG00000183779:36695782-38695782
chr8:37630401-37630552	8	37630402	37630552	ENSG00000187840	protein_coding	ENST00000338825	38030534	400057.000000	proximity ENSG00000187840:37030534-39030534
chr8:37630401-37630552	8	37630402	37630552	ENSG00000188778	protein_coding	ENST00000345060	37966599	336122.000000	proximity ENSG00000188778:36966599-38966599
chr8:37630401-37630552	8	37630402	37630552	ENSG00000215262	protein_coding	ENST00000399881	36784374	846103.000000	proximity ENSG00000215262:35784374-37784374
chr8:37630401-37630552	8	37630402	37630552	ENSG00000285880	protein_coding	ENST00000647937	37965953	335476.000000	proximity ENSG00000285880:36965953-38965953
chr8:37634761-37634912	8	37634762	37634912	ENSG00000020181	protein_coding	ENST00000412232	37796883	162046.000000	proximity ENSG00000020181:36796883-38796883
chr8:37634761-37634912	8	37634762	37634912	ENSG00000077782	protein_coding	ENST00000703405	38468834	833997.000000	proximity ENSG00000077782:37468834-39468834
chr8:37634761-37634912	8	37634762	37634912	ENSG00000085788	protein_coding	ENST00000970141	38231691	596854.000000	proximity ENSG00000085788:37231691-39231691
chr8:37634761-37634912	8	37634762	37634912	ENSG00000104221	protein_coding	ENST00000220659	37849861	215024.000000	proximity ENSG00000104221:36849861-38849861
chr8:37634761-37634912	8	37634762	37634912	ENSG00000129691	protein_coding	ENST00000971637	38105529	470692.000000	proximity ENSG00000129691:37105529-39105529
chr8:37634761-37634912	8	37634762	37634912	ENSG00000147465	protein_coding	ENST00000971759	38150956	516119.000000	proximity ENSG00000147465:37150956-39150956
chr8:37634761-37634912	8	37634762	37634912	ENSG00000147471	protein_coding	ENST00000958638	37762590	127753.000000	proximity ENSG00000147471:36762590-38762590
chr8:37634761-37634912	8	37634762	37634912	ENSG00000147475	protein_coding	ENST00000519638	37736634	101797.000000	proximity ENSG00000147475:36736634-38736634
chr8:37634761-37634912	8	37634762	37634912	ENSG00000147535	protein_coding	ENST00000529359	38269140	634303.000000	proximity ENSG00000147535:37269140-39269140
chr8:37634761-37634912	8	37634762	37634912	ENSG00000147548	protein_coding	ENST00000317025	38382271	747434.000000	proximity ENSG00000147548:37382271-39382271
chr8:37634761-37634912	8	37634762	37634912	ENSG00000156675	protein_coding	ENST00000330843	37899497	264660.000000	proximity ENSG00000156675:36899497-38899497
chr8:37634761-37634912	8	37634762	37634912	ENSG00000156735	protein_coding	ENST00000287322	38176855	542018.000000	proximity ENSG00000156735:37176855-39176855
chr8:37634761-37634912	8	37634762	37634912	ENSG00000165046	protein_coding	ENST00000379957	38386476	751639.000000	proximity ENSG00000165046:37386476-39386476
chr8:37634761-37634912	8	37634762	37634912	ENSG00000169154	protein_coding	ENST00000307599	37940124	305287.000000	proximity ENSG00000169154:36940124-38940124
chr8:37634761-37634912	8	37634762	37634912	ENSG00000175324	protein_coding	ENST00000520755	38176674	541837.000000	proximity ENSG00000175324:37176674-39176674
chr8:37634761-37634912	8	37634762	37634912	ENSG00000183779	protein_coding	ENST00000331569	37695782	60945.000000	proximity ENSG00000183779:36695782-38695782
chr8:37634761-37634912	8	37634762	37634912	ENSG00000187840	protein_coding	ENST00000338825	38030534	395697.000000	proximity ENSG00000187840:37030534-39030534
chr8:37634761-37634912	8	37634762	37634912	ENSG00000188778	protein_coding	ENST00000345060	37966599	331762.000000	proximity ENSG00000188778:36966599-38966599
chr8:37634761-37634912	8	37634762	37634912	ENSG00000215262	protein_coding	ENST00000399881	36784374	850463.000000	proximity ENSG00000215262:35784374-37784374
chr8:37634761-37634912	8	37634762	37634912	ENSG00000285880	protein_coding	ENST00000647937	37965953	331116.000000	proximity ENSG00000285880:36965953-38965953
chr8:37637541-37637692	8	37637542	37637692	ENSG00000020181	protein_coding	ENST00000412232	37796883	159266.000000	proximity ENSG00000020181:36796883-38796883
chr8:37637541-37637692	8	37637542	37637692	ENSG00000077782	protein_coding	ENST00000703405	38468834	831217.000000	proximity ENSG00000077782:37468834-39468834
chr8:37637541-37637692	8	37637542	37637692	ENSG00000085788	protein_coding	ENST00000970141	38231691	594074.000000	proximity ENSG00000085788:37231691-39231691
chr8:37637541-37637692	8	37637542	37637692	ENSG00000104221	protein_coding	ENST00000220659	37849861	212244.000000	proximity ENSG00000104221:36849861-38849861
chr8:37637541-37637692	8	37637542	37637692	ENSG00000129691	protein_coding	ENST00000971637	38105529	467912.000000	proximity ENSG00000129691:37105529-39105529
chr8:37637541-37637692	8	37637542	37637692	ENSG00000147465	protein_coding	ENST00000971759	38150956	513339.000000	proximity ENSG00000147465:37150956-39150956
chr8:37637541-37637692	8	37637542	37637692	ENSG00000147471	protein_coding	ENST00000958638	37762590	124973.000000	proximity ENSG00000147471:36762590-38762590
chr8:37637541-37637692	8	37637542	37637692	ENSG00000147475	protein_coding	ENST00000519638	37736634	99017.000000	proximity ENSG00000147475:36736634-38736634
chr8:37637541-37637692	8	37637542	37637692	ENSG00000147535	protein_coding	ENST00000529359	38269140	631523.000000	proximity ENSG00000147535:37269140-39269140
chr8:37637541-37637692	8	37637542	37637692	ENSG00000147548	protein_coding	ENST00000317025	38382271	744654.000000	proximity ENSG00000147548:37382271-39382271
chr8:37637541-37637692	8	37637542	37637692	ENSG00000156675	protein_coding	ENST00000330843	37899497	261880.000000	proximity ENSG00000156675:36899497-38899497
chr8:37637541-37637692	8	37637542	37637692	ENSG00000156735	protein_coding	ENST00000287322	38176855	539238.000000	proximity ENSG00000156735:37176855-39176855
chr8:37637541-37637692	8	37637542	37637692	ENSG00000165046	protein_coding	ENST00000379957	38386476	748859.000000	proximity ENSG00000165046:37386476-39386476
chr8:37637541-37637692	8	37637542	37637692	ENSG00000169154	protein_coding	ENST00000307599	37940124	302507.000000	proximity ENSG00000169154:36940124-38940124
chr8:37637541-37637692	8	37637542	37637692	ENSG00000175324	protein_coding	ENST00000520755	38176674	539057.000000	proximity ENSG00000175324:37176674-39176674
chr8:37637541-37637692	8	37637542	37637692	ENSG00000183779	protein_coding	ENST00000331569	37695782	58165.000000	proximity ENSG00000183779:36695782-38695782
chr8:37637541-37637692	8	37637542	37637692	ENSG00000187840	protein_coding	ENST00000338825	38030534	392917.000000	proximity ENSG00000187840:37030534-39030534
chr8:37637541-37637692	8	37637542	37637692	ENSG00000188778	protein_coding	ENST00000345060	37966599	328982.000000	proximity ENSG00000188778:36966599-38966599
chr8:37637541-37637692	8	37637542	37637692	ENSG00000215262	protein_coding	ENST00000399881	36784374	853243.000000	proximity ENSG00000215262:35784374-37784374
chr8:37637541-37637692	8	37637542	37637692	ENSG00000285880	protein_coding	ENST00000647937	37965953	328336.000000	proximity ENSG00000285880:36965953-38965953
chr8:37637841-37637992	8	37637842	37637992	ENSG00000020181	protein_coding	ENST00000412232	37796883	158966.000000	proximity ENSG00000020181:36796883-38796883
chr8:37637841-37637992	8	37637842	37637992	ENSG00000077782	protein_coding	ENST00000703405	38468834	830917.000000	proximity ENSG00000077782:37468834-39468834
chr8:37637841-37637992	8	37637842	37637992	ENSG00000085788	protein_coding	ENST00000970141	38231691	593774.000000	proximity ENSG00000085788:37231691-39231691
chr8:37637841-37637992	8	37637842	37637992	ENSG00000104221	protein_coding	ENST00000220659	37849861	211944.000000	proximity ENSG00000104221:36849861-38849861
chr8:37637841-37637992	8	37637842	37637992	ENSG00000129691	protein_coding	ENST00000971637	38105529	467612.000000	proximity ENSG00000129691:37105529-39105529
chr8:37637841-37637992	8	37637842	37637992	ENSG00000147465	protein_coding	ENST00000971759	38150956	513039.000000	proximity ENSG00000147465:37150956-39150956
chr8:37637841-37637992	8	37637842	37637992	ENSG00000147471	protein_coding	ENST00000958638	37762590	124673.000000	proximity ENSG00000147471:36762590-38762590
chr8:37637841-37637992	8	37637842	37637992	ENSG00000147475	protein_coding	ENST00000519638	37736634	98717.000000	proximity ENSG00000147475:36736634-38736634
chr8:37637841-37637992	8	37637842	37637992	ENSG00000147535	protein_coding	ENST00000529359	38269140	631223.000000	proximity ENSG00000147535:37269140-39269140
chr8:37637841-37637992	8	37637842	37637992	ENSG00000147548	protein_coding	ENST00000317025	38382271	744354.000000	proximity ENSG00000147548:37382271-39382271
chr8:37637841-37637992	8	37637842	37637992	ENSG00000156675	protein_coding	ENST00000330843	37899497	261580.000000	proximity ENSG00000156675:36899497-38899497
chr8:37637841-37637992	8	37637842	37637992	ENSG00000156735	protein_coding	ENST00000287322	38176855	538938.000000	proximity ENSG00000156735:37176855-39176855
chr8:37637841-37637992	8	37637842	37637992	ENSG00000165046	protein_coding	ENST00000379957	38386476	748559.000000	proximity ENSG00000165046:37386476-39386476
chr8:37637841-37637992	8	37637842	37637992	ENSG00000169154	protein_coding	ENST00000307599	37940124	302207.000000	proximity ENSG00000169154:36940124-38940124
chr8:37637841-37637992	8	37637842	37637992	ENSG00000175324	protein_coding	ENST00000520755	38176674	538757.000000	proximity ENSG00000175324:37176674-39176674
chr8:37637841-37637992	8	37637842	37637992	ENSG00000183779	protein_coding	ENST00000331569	37695782	57865.000000	proximity ENSG00000183779:36695782-38695782
chr8:37637841-37637992	8	37637842	37637992	ENSG00000187840	protein_coding	ENST00000338825	38030534	392617.000000	proximity ENSG00000187840:37030534-39030534
chr8:37637841-37637992	8	37637842	37637992	ENSG00000188778	protein_coding	ENST00000345060	37966599	328682.000000	proximity ENSG00000188778:36966599-38966599
chr8:37637841-37637992	8	37637842	37637992	ENSG00000215262	protein_coding	ENST00000399881	36784374	853543.000000	proximity ENSG00000215262:35784374-37784374
chr8:37637841-37637992	8	37637842	37637992	ENSG00000285880	protein_coding	ENST00000647937	37965953	328036.000000	proximity ENSG00000285880:36965953-38965953
chr8:37638161-37638312	8	37638162	37638312	ENSG00000020181	protein_coding	ENST00000412232	37796883	158646.000000	proximity ENSG00000020181:36796883-38796883
chr8:37638161-37638312	8	37638162	37638312	ENSG00000077782	protein_coding	ENST00000703405	38468834	830597.000000	proximity ENSG00000077782:37468834-39468834
chr8:37638161-37638312	8	37638162	37638312	ENSG00000085788	protein_coding	ENST00000970141	38231691	593454.000000	proximity ENSG00000085788:37231691-39231691
chr8:37638161-37638312	8	37638162	37638312	ENSG00000104221	protein_coding	ENST00000220659	37849861	211624.000000	proximity ENSG00000104221:36849861-38849861
chr8:37638161-37638312	8	37638162	37638312	ENSG00000129691	protein_coding	ENST00000971637	38105529	467292.000000	proximity ENSG00000129691:37105529-39105529
chr8:37638161-37638312	8	37638162	37638312	ENSG00000147465	protein_coding	ENST00000971759	38150956	512719.000000	proximity ENSG00000147465:37150956-39150956
chr8:37638161-37638312	8	37638162	37638312	ENSG00000147471	protein_coding	ENST00000958638	37762590	124353.000000	proximity ENSG00000147471:36762590-38762590
chr8:37638161-37638312	8	37638162	37638312	ENSG00000147475	protein_coding	ENST00000519638	37736634	98397.000000	proximity ENSG00000147475:36736634-38736634
chr8:37638161-37638312	8	37638162	37638312	ENSG00000147535	protein_coding	ENST00000529359	38269140	630903.000000	proximity ENSG00000147535:37269140-39269140
chr8:37638161-37638312	8	37638162	37638312	ENSG00000147548	protein_coding	ENST00000317025	38382271	744034.000000	proximity ENSG00000147548:37382271-39382271
chr8:37638161-37638312	8	37638162	37638312	ENSG00000156675	protein_coding	ENST00000330843	37899497	261260.000000	proximity ENSG00000156675:36899497-38899497
chr8:37638161-37638312	8	37638162	37638312	ENSG00000156735	protein_coding	ENST00000287322	38176855	538618.000000	proximity ENSG00000156735:37176855-39176855
chr8:37638161-37638312	8	37638162	37638312	ENSG00000165046	protein_coding	ENST00000379957	38386476	748239.000000	proximity ENSG00000165046:37386476-39386476
chr8:37638161-37638312	8	37638162	37638312	ENSG00000169154	protein_coding	ENST00000307599	37940124	301887.000000	proximity ENSG00000169154:36940124-38940124
chr8:37638161-37638312	8	37638162	37638312	ENSG00000175324	protein_coding	ENST00000520755	38176674	538437.000000	proximity ENSG00000175324:37176674-39176674
chr8:37638161-37638312	8	37638162	37638312	ENSG00000183779	protein_coding	ENST00000331569	37695782	57545.000000	proximity ENSG00000183779:36695782-38695782
chr8:37638161-37638312	8	37638162	37638312	ENSG00000187840	protein_coding	ENST00000338825	38030534	392297.000000	proximity ENSG00000187840:37030534-39030534
chr8:37638161-37638312	8	37638162	37638312	ENSG00000188778	protein_coding	ENST00000345060	37966599	328362.000000	proximity ENSG00000188778:36966599-38966599
chr8:37638161-37638312	8	37638162	37638312	ENSG00000215262	protein_coding	ENST00000399881	36784374	853863.000000	proximity ENSG00000215262:35784374-37784374
chr8:37638161-37638312	8	37638162	37638312	ENSG00000285880	protein_coding	ENST00000647937	37965953	327716.000000	proximity ENSG00000285880:36965953-38965953
chr8:37650501-37650652	8	37650502	37650652	ENSG00000020181	protein_coding	ENST00000412232	37796883	146306.000000	proximity ENSG00000020181:36796883-38796883
chr8:37650501-37650652	8	37650502	37650652	ENSG00000077782	protein_coding	ENST00000703405	38468834	818257.000000	proximity ENSG00000077782:37468834-39468834
chr8:37650501-37650652	8	37650502	37650652	ENSG00000085788	protein_coding	ENST00000970141	38231691	581114.000000	proximity ENSG00000085788:37231691-39231691
chr8:37650501-37650652	8	37650502	37650652	ENSG00000104221	protein_coding	ENST00000220659	37849861	199284.000000	proximity ENSG00000104221:36849861-38849861
chr8:37650501-37650652	8	37650502	37650652	ENSG00000129691	protein_coding	ENST00000971637	38105529	454952.000000	proximity ENSG00000129691:37105529-39105529
chr8:37650501-37650652	8	37650502	37650652	ENSG00000147465	protein_coding	ENST00000971759	38150956	500379.000000	proximity ENSG00000147465:37150956-39150956
chr8:37650501-37650652	8	37650502	37650652	ENSG00000147471	protein_coding	ENST00000958638	37762590	112013.000000	proximity ENSG00000147471:36762590-38762590
chr8:37650501-37650652	8	37650502	37650652	ENSG00000147475	protein_coding	ENST00000519638	37736634	86057.000000	proximity ENSG00000147475:36736634-38736634
chr8:37650501-37650652	8	37650502	37650652	ENSG00000147535	protein_coding	ENST00000529359	38269140	618563.000000	proximity ENSG00000147535:37269140-39269140
chr8:37650501-37650652	8	37650502	37650652	ENSG00000147548	protein_coding	ENST00000317025	38382271	731694.000000	proximity ENSG00000147548:37382271-39382271
chr8:37650501-37650652	8	37650502	37650652	ENSG00000156675	protein_coding	ENST00000330843	37899497	248920.000000	proximity ENSG00000156675:36899497-38899497
chr8:37650501-37650652	8	37650502	37650652	ENSG00000156735	protein_coding	ENST00000287322	38176855	526278.000000	proximity ENSG00000156735:37176855-39176855
chr8:37650501-37650652	8	37650502	37650652	ENSG00000165046	protein_coding	ENST00000379957	38386476	735899.000000	proximity ENSG00000165046:37386476-39386476
chr8:37650501-37650652	8	37650502	37650652	ENSG00000169154	protein_coding	ENST00000307599	37940124	289547.000000	proximity ENSG00000169154:36940124-38940124
chr8:37650501-37650652	8	37650502	37650652	ENSG00000175324	protein_coding	ENST00000520755	38176674	526097.000000	proximity ENSG00000175324:37176674-39176674
chr8:37650501-37650652	8	37650502	37650652	ENSG00000183779	protein_coding	ENST00000331569	37695782	45205.000000	proximity ENSG00000183779:36695782-38695782
chr8:37650501-37650652	8	37650502	37650652	ENSG00000187840	protein_coding	ENST00000338825	38030534	379957.000000	proximity ENSG00000187840:37030534-39030534
chr8:37650501-37650652	8	37650502	37650652	ENSG00000188778	protein_coding	ENST00000345060	37966599	316022.000000	proximity ENSG00000188778:36966599-38966599
chr8:37650501-37650652	8	37650502	37650652	ENSG00000215262	protein_coding	ENST00000399881	36784374	866203.000000	proximity ENSG00000215262:35784374-37784374
chr8:37650501-37650652	8	37650502	37650652	ENSG00000285880	protein_coding	ENST00000647937	37965953	315376.000000	proximity ENSG00000285880:36965953-38965953
chr8:376604-376755	8	376605	376755	ENSG00000104714	protein_coding	ENST00000522893	673657	296977.000000	proximity ENSG00000104714:1-1673657
chr8:376604-376755	8	376605	376755	ENSG00000147364	protein_coding	ENST00000382824	406955	30275.000000	proximity ENSG00000147364:1-1406955
chr8:376604-376755	8	376605	376755	ENSG00000172748	protein_coding	ENST00000872808	238942	137738.000000	proximity ENSG00000172748:1-1238942
chr8:376604-376755	8	376605	376755	ENSG00000176269	protein_coding	ENST00000320901	167024	209656.000000	proximity ENSG00000176269:1-1167024
chr8:376604-376755	8	376605	376755	ENSG00000180190	protein_coding	ENST00000324079	544834	168154.000000	proximity ENSG00000180190:1-1544834
chr8:376604-376755	8	376605	376755	ENSG00000198010	protein_coding	ENST00000637795	737628	360948.000000	proximity ENSG00000198010:1-1737628
chr8:37660521-37660672	8	37660522	37660672	ENSG00000020181	protein_coding	ENST00000412232	37796883	136286.000000	proximity ENSG00000020181:36796883-38796883
chr8:37660521-37660672	8	37660522	37660672	ENSG00000077782	protein_coding	ENST00000703405	38468834	808237.000000	proximity ENSG00000077782:37468834-39468834
chr8:37660521-37660672	8	37660522	37660672	ENSG00000085788	protein_coding	ENST00000970141	38231691	571094.000000	proximity ENSG00000085788:37231691-39231691
chr8:37660521-37660672	8	37660522	37660672	ENSG00000104221	protein_coding	ENST00000220659	37849861	189264.000000	proximity ENSG00000104221:36849861-38849861
chr8:37660521-37660672	8	37660522	37660672	ENSG00000129691	protein_coding	ENST00000971637	38105529	444932.000000	proximity ENSG00000129691:37105529-39105529
chr8:37660521-37660672	8	37660522	37660672	ENSG00000147465	protein_coding	ENST00000971759	38150956	490359.000000	proximity ENSG00000147465:37150956-39150956
chr8:37660521-37660672	8	37660522	37660672	ENSG00000147471	protein_coding	ENST00000958638	37762590	101993.000000	proximity ENSG00000147471:36762590-38762590
chr8:37660521-37660672	8	37660522	37660672	ENSG00000147475	protein_coding	ENST00000519638	37736634	76037.000000	proximity ENSG00000147475:36736634-38736634
chr8:37660521-37660672	8	37660522	37660672	ENSG00000147535	protein_coding	ENST00000529359	38269140	608543.000000	proximity ENSG00000147535:37269140-39269140
chr8:37660521-37660672	8	37660522	37660672	ENSG00000147548	protein_coding	ENST00000317025	38382271	721674.000000	proximity ENSG00000147548:37382271-39382271
chr8:37660521-37660672	8	37660522	37660672	ENSG00000156675	protein_coding	ENST00000330843	37899497	238900.000000	proximity ENSG00000156675:36899497-38899497
chr8:37660521-37660672	8	37660522	37660672	ENSG00000156735	protein_coding	ENST00000287322	38176855	516258.000000	proximity ENSG00000156735:37176855-39176855
chr8:37660521-37660672	8	37660522	37660672	ENSG00000165046	protein_coding	ENST00000379957	38386476	725879.000000	proximity ENSG00000165046:37386476-39386476
chr8:37660521-37660672	8	37660522	37660672	ENSG00000169154	protein_coding	ENST00000307599	37940124	279527.000000	proximity ENSG00000169154:36940124-38940124
chr8:37660521-37660672	8	37660522	37660672	ENSG00000175324	protein_coding	ENST00000520755	38176674	516077.000000	proximity ENSG00000175324:37176674-39176674
chr8:37660521-37660672	8	37660522	37660672	ENSG00000183779	protein_coding	ENST00000331569	37695782	35185.000000	proximity ENSG00000183779:36695782-38695782
chr8:37660521-37660672	8	37660522	37660672	ENSG00000187840	protein_coding	ENST00000338825	38030534	369937.000000	proximity ENSG00000187840:37030534-39030534
chr8:37660521-37660672	8	37660522	37660672	ENSG00000188778	protein_coding	ENST00000345060	37966599	306002.000000	proximity ENSG00000188778:36966599-38966599
chr8:37660521-37660672	8	37660522	37660672	ENSG00000215262	protein_coding	ENST00000399881	36784374	876223.000000	proximity ENSG00000215262:35784374-37784374
chr8:37660521-37660672	8	37660522	37660672	ENSG00000285880	protein_coding	ENST00000647937	37965953	305356.000000	proximity ENSG00000285880:36965953-38965953
chr8:37691201-37691352	8	37691202	37691352	ENSG00000020181	protein_coding	ENST00000412232	37796883	105606.000000	proximity ENSG00000020181:36796883-38796883
chr8:37691201-37691352	8	37691202	37691352	ENSG00000077782	protein_coding	ENST00000703405	38468834	777557.000000	proximity ENSG00000077782:37468834-39468834
chr8:37691201-37691352	8	37691202	37691352	ENSG00000085788	protein_coding	ENST00000970141	38231691	540414.000000	proximity ENSG00000085788:37231691-39231691
chr8:37691201-37691352	8	37691202	37691352	ENSG00000104221	protein_coding	ENST00000220659	37849861	158584.000000	proximity ENSG00000104221:36849861-38849861
chr8:37691201-37691352	8	37691202	37691352	ENSG00000129691	protein_coding	ENST00000971637	38105529	414252.000000	proximity ENSG00000129691:37105529-39105529
chr8:37691201-37691352	8	37691202	37691352	ENSG00000147465	protein_coding	ENST00000971759	38150956	459679.000000	proximity ENSG00000147465:37150956-39150956
chr8:37691201-37691352	8	37691202	37691352	ENSG00000147471	protein_coding	ENST00000958638	37762590	71313.000000	proximity ENSG00000147471:36762590-38762590
chr8:37691201-37691352	8	37691202	37691352	ENSG00000147475	protein_coding	ENST00000519638	37736634	45357.000000	proximity ENSG00000147475:36736634-38736634
chr8:37691201-37691352	8	37691202	37691352	ENSG00000147535	protein_coding	ENST00000529359	38269140	577863.000000	proximity ENSG00000147535:37269140-39269140
chr8:37691201-37691352	8	37691202	37691352	ENSG00000147548	protein_coding	ENST00000317025	38382271	690994.000000	proximity ENSG00000147548:37382271-39382271
chr8:37691201-37691352	8	37691202	37691352	ENSG00000156675	protein_coding	ENST00000330843	37899497	208220.000000	proximity ENSG00000156675:36899497-38899497
chr8:37691201-37691352	8	37691202	37691352	ENSG00000156735	protein_coding	ENST00000287322	38176855	485578.000000	proximity ENSG00000156735:37176855-39176855
chr8:37691201-37691352	8	37691202	37691352	ENSG00000165046	protein_coding	ENST00000379957	38386476	695199.000000	proximity ENSG00000165046:37386476-39386476
chr8:37691201-37691352	8	37691202	37691352	ENSG00000169154	protein_coding	ENST00000307599	37940124	248847.000000	proximity ENSG00000169154:36940124-38940124
chr8:37691201-37691352	8	37691202	37691352	ENSG00000175324	protein_coding	ENST00000520755	38176674	485397.000000	proximity ENSG00000175324:37176674-39176674
chr8:37691201-37691352	8	37691202	37691352	ENSG00000183779	protein_coding	ENST00000331569	37695782	4505.000000	proximity ENSG00000183779:36695782-38695782
chr8:37691201-37691352	8	37691202	37691352	ENSG00000187840	protein_coding	ENST00000338825	38030534	339257.000000	proximity ENSG00000187840:37030534-39030534
chr8:37691201-37691352	8	37691202	37691352	ENSG00000188778	protein_coding	ENST00000345060	37966599	275322.000000	proximity ENSG00000188778:36966599-38966599
chr8:37691201-37691352	8	37691202	37691352	ENSG00000215262	protein_coding	ENST00000399881	36784374	906903.000000	proximity ENSG00000215262:35784374-37784374
chr8:37691201-37691352	8	37691202	37691352	ENSG00000285880	protein_coding	ENST00000647937	37965953	274676.000000	proximity ENSG00000285880:36965953-38965953
chr8:37691361-37691512	8	37691362	37691512	ENSG00000020181	protein_coding	ENST00000412232	37796883	105446.000000	proximity ENSG00000020181:36796883-38796883
chr8:37691361-37691512	8	37691362	37691512	ENSG00000077782	protein_coding	ENST00000703405	38468834	777397.000000	proximity ENSG00000077782:37468834-39468834
chr8:37691361-37691512	8	37691362	37691512	ENSG00000085788	protein_coding	ENST00000970141	38231691	540254.000000	proximity ENSG00000085788:37231691-39231691
chr8:37691361-37691512	8	37691362	37691512	ENSG00000104221	protein_coding	ENST00000220659	37849861	158424.000000	proximity ENSG00000104221:36849861-38849861
chr8:37691361-37691512	8	37691362	37691512	ENSG00000129691	protein_coding	ENST00000971637	38105529	414092.000000	proximity ENSG00000129691:37105529-39105529
chr8:37691361-37691512	8	37691362	37691512	ENSG00000147465	protein_coding	ENST00000971759	38150956	459519.000000	proximity ENSG00000147465:37150956-39150956
chr8:37691361-37691512	8	37691362	37691512	ENSG00000147471	protein_coding	ENST00000958638	37762590	71153.000000	proximity ENSG00000147471:36762590-38762590
chr8:37691361-37691512	8	37691362	37691512	ENSG00000147475	protein_coding	ENST00000519638	37736634	45197.000000	proximity ENSG00000147475:36736634-38736634
chr8:37691361-37691512	8	37691362	37691512	ENSG00000147535	protein_coding	ENST00000529359	38269140	577703.000000	proximity ENSG00000147535:37269140-39269140
chr8:37691361-37691512	8	37691362	37691512	ENSG00000147548	protein_coding	ENST00000317025	38382271	690834.000000	proximity ENSG00000147548:37382271-39382271
chr8:37691361-37691512	8	37691362	37691512	ENSG00000156675	protein_coding	ENST00000330843	37899497	208060.000000	proximity ENSG00000156675:36899497-38899497
chr8:37691361-37691512	8	37691362	37691512	ENSG00000156735	protein_coding	ENST00000287322	38176855	485418.000000	proximity ENSG00000156735:37176855-39176855
chr8:37691361-37691512	8	37691362	37691512	ENSG00000165046	protein_coding	ENST00000379957	38386476	695039.000000	proximity ENSG00000165046:37386476-39386476
chr8:37691361-37691512	8	37691362	37691512	ENSG00000169154	protein_coding	ENST00000307599	37940124	248687.000000	proximity ENSG00000169154:36940124-38940124
chr8:37691361-37691512	8	37691362	37691512	ENSG00000175324	protein_coding	ENST00000520755	38176674	485237.000000	proximity ENSG00000175324:37176674-39176674
chr8:37691361-37691512	8	37691362	37691512	ENSG00000183779	protein_coding	ENST00000331569	37695782	4345.000000	proximity ENSG00000183779:36695782-38695782
chr8:37691361-37691512	8	37691362	37691512	ENSG00000187840	protein_coding	ENST00000338825	38030534	339097.000000	proximity ENSG00000187840:37030534-39030534
chr8:37691361-37691512	8	37691362	37691512	ENSG00000188778	protein_coding	ENST00000345060	37966599	275162.000000	proximity ENSG00000188778:36966599-38966599
chr8:37691361-37691512	8	37691362	37691512	ENSG00000215262	protein_coding	ENST00000399881	36784374	907063.000000	proximity ENSG00000215262:35784374-37784374
chr8:37691361-37691512	8	37691362	37691512	ENSG00000285880	protein_coding	ENST00000647937	37965953	274516.000000	proximity ENSG00000285880:36965953-38965953
chr8:37691661-37691812	8	37691662	37691812	ENSG00000020181	protein_coding	ENST00000412232	37796883	105146.000000	proximity ENSG00000020181:36796883-38796883
chr8:37691661-37691812	8	37691662	37691812	ENSG00000077782	protein_coding	ENST00000703405	38468834	777097.000000	proximity ENSG00000077782:37468834-39468834
chr8:37691661-37691812	8	37691662	37691812	ENSG00000085788	protein_coding	ENST00000970141	38231691	539954.000000	proximity ENSG00000085788:37231691-39231691
chr8:37691661-37691812	8	37691662	37691812	ENSG00000104221	protein_coding	ENST00000220659	37849861	158124.000000	proximity ENSG00000104221:36849861-38849861
chr8:37691661-37691812	8	37691662	37691812	ENSG00000129691	protein_coding	ENST00000971637	38105529	413792.000000	proximity ENSG00000129691:37105529-39105529
chr8:37691661-37691812	8	37691662	37691812	ENSG00000147465	protein_coding	ENST00000971759	38150956	459219.000000	proximity ENSG00000147465:37150956-39150956
chr8:37691661-37691812	8	37691662	37691812	ENSG00000147471	protein_coding	ENST00000958638	37762590	70853.000000	proximity ENSG00000147471:36762590-38762590
chr8:37691661-37691812	8	37691662	37691812	ENSG00000147475	protein_coding	ENST00000519638	37736634	44897.000000	proximity ENSG00000147475:36736634-38736634
chr8:37691661-37691812	8	37691662	37691812	ENSG00000147535	protein_coding	ENST00000529359	38269140	577403.000000	proximity ENSG00000147535:37269140-39269140
chr8:37691661-37691812	8	37691662	37691812	ENSG00000147548	protein_coding	ENST00000317025	38382271	690534.000000	proximity ENSG00000147548:37382271-39382271
chr8:37691661-37691812	8	37691662	37691812	ENSG00000156675	protein_coding	ENST00000330843	37899497	207760.000000	proximity ENSG00000156675:36899497-38899497
chr8:37691661-37691812	8	37691662	37691812	ENSG00000156735	protein_coding	ENST00000287322	38176855	485118.000000	proximity ENSG00000156735:37176855-39176855
chr8:37691661-37691812	8	37691662	37691812	ENSG00000165046	protein_coding	ENST00000379957	38386476	694739.000000	proximity ENSG00000165046:37386476-39386476
chr8:37691661-37691812	8	37691662	37691812	ENSG00000169154	protein_coding	ENST00000307599	37940124	248387.000000	proximity ENSG00000169154:36940124-38940124
chr8:37691661-37691812	8	37691662	37691812	ENSG00000175324	protein_coding	ENST00000520755	38176674	484937.000000	proximity ENSG00000175324:37176674-39176674
chr8:37691661-37691812	8	37691662	37691812	ENSG00000183779	protein_coding	ENST00000331569	37695782	4045.000000	proximity ENSG00000183779:36695782-38695782
chr8:37691661-37691812	8	37691662	37691812	ENSG00000187840	protein_coding	ENST00000338825	38030534	338797.000000	proximity ENSG00000187840:37030534-39030534
chr8:37691661-37691812	8	37691662	37691812	ENSG00000188778	protein_coding	ENST00000345060	37966599	274862.000000	proximity ENSG00000188778:36966599-38966599
chr8:37691661-37691812	8	37691662	37691812	ENSG00000215262	protein_coding	ENST00000399881	36784374	907363.000000	proximity ENSG00000215262:35784374-37784374
chr8:37691661-37691812	8	37691662	37691812	ENSG00000285880	protein_coding	ENST00000647937	37965953	274216.000000	proximity ENSG00000285880:36965953-38965953
chr8:37693661-37693812	8	37693662	37693812	ENSG00000020181	protein_coding	ENST00000412232	37796883	103146.000000	proximity ENSG00000020181:36796883-38796883
chr8:37693661-37693812	8	37693662	37693812	ENSG00000077782	protein_coding	ENST00000703405	38468834	775097.000000	proximity ENSG00000077782:37468834-39468834
chr8:37693661-37693812	8	37693662	37693812	ENSG00000085788	protein_coding	ENST00000970141	38231691	537954.000000	proximity ENSG00000085788:37231691-39231691
chr8:37693661-37693812	8	37693662	37693812	ENSG00000104221	protein_coding	ENST00000220659	37849861	156124.000000	proximity ENSG00000104221:36849861-38849861
chr8:37693661-37693812	8	37693662	37693812	ENSG00000129691	protein_coding	ENST00000971637	38105529	411792.000000	proximity ENSG00000129691:37105529-39105529
chr8:37693661-37693812	8	37693662	37693812	ENSG00000147465	protein_coding	ENST00000971759	38150956	457219.000000	proximity ENSG00000147465:37150956-39150956
chr8:37693661-37693812	8	37693662	37693812	ENSG00000147471	protein_coding	ENST00000958638	37762590	68853.000000	proximity ENSG00000147471:36762590-38762590
chr8:37693661-37693812	8	37693662	37693812	ENSG00000147475	protein_coding	ENST00000519638	37736634	42897.000000	proximity ENSG00000147475:36736634-38736634
chr8:37693661-37693812	8	37693662	37693812	ENSG00000147535	protein_coding	ENST00000529359	38269140	575403.000000	proximity ENSG00000147535:37269140-39269140
chr8:37693661-37693812	8	37693662	37693812	ENSG00000147548	protein_coding	ENST00000317025	38382271	688534.000000	proximity ENSG00000147548:37382271-39382271
chr8:37693661-37693812	8	37693662	37693812	ENSG00000156675	protein_coding	ENST00000330843	37899497	205760.000000	proximity ENSG00000156675:36899497-38899497
chr8:37693661-37693812	8	37693662	37693812	ENSG00000156735	protein_coding	ENST00000287322	38176855	483118.000000	proximity ENSG00000156735:37176855-39176855
chr8:37693661-37693812	8	37693662	37693812	ENSG00000165046	protein_coding	ENST00000379957	38386476	692739.000000	proximity ENSG00000165046:37386476-39386476
chr8:37693661-37693812	8	37693662	37693812	ENSG00000169154	protein_coding	ENST00000307599	37940124	246387.000000	proximity ENSG00000169154:36940124-38940124
chr8:37693661-37693812	8	37693662	37693812	ENSG00000175324	protein_coding	ENST00000520755	38176674	482937.000000	proximity ENSG00000175324:37176674-39176674
chr8:37693661-37693812	8	37693662	37693812	ENSG00000183779	protein_coding	ENST00000331569	37695782	2045.000000	proximity ENSG00000183779:36695782-38695782
chr8:37693661-37693812	8	37693662	37693812	ENSG00000187840	protein_coding	ENST00000338825	38030534	336797.000000	proximity ENSG00000187840:37030534-39030534
chr8:37693661-37693812	8	37693662	37693812	ENSG00000188778	protein_coding	ENST00000345060	37966599	272862.000000	proximity ENSG00000188778:36966599-38966599
chr8:37693661-37693812	8	37693662	37693812	ENSG00000215262	protein_coding	ENST00000399881	36784374	909363.000000	proximity ENSG00000215262:35784374-37784374
chr8:37693661-37693812	8	37693662	37693812	ENSG00000285880	protein_coding	ENST00000647937	37965953	272216.000000	proximity ENSG00000285880:36965953-38965953
chr8:37694306-37694457	8	37694307	37694457	ENSG00000020181	protein_coding	ENST00000412232	37796883	102501.000000	proximity ENSG00000020181:36796883-38796883
chr8:37694306-37694457	8	37694307	37694457	ENSG00000077782	protein_coding	ENST00000703405	38468834	774452.000000	proximity ENSG00000077782:37468834-39468834
chr8:37694306-37694457	8	37694307	37694457	ENSG00000085788	protein_coding	ENST00000970141	38231691	537309.000000	proximity ENSG00000085788:37231691-39231691
chr8:37694306-37694457	8	37694307	37694457	ENSG00000104221	protein_coding	ENST00000220659	37849861	155479.000000	proximity ENSG00000104221:36849861-38849861
chr8:37694306-37694457	8	37694307	37694457	ENSG00000129691	protein_coding	ENST00000971637	38105529	411147.000000	proximity ENSG00000129691:37105529-39105529
chr8:37694306-37694457	8	37694307	37694457	ENSG00000147465	protein_coding	ENST00000971759	38150956	456574.000000	proximity ENSG00000147465:37150956-39150956
chr8:37694306-37694457	8	37694307	37694457	ENSG00000147471	protein_coding	ENST00000958638	37762590	68208.000000	proximity ENSG00000147471:36762590-38762590
chr8:37694306-37694457	8	37694307	37694457	ENSG00000147475	protein_coding	ENST00000519638	37736634	42252.000000	proximity ENSG00000147475:36736634-38736634
chr8:37694306-37694457	8	37694307	37694457	ENSG00000147535	protein_coding	ENST00000529359	38269140	574758.000000	proximity ENSG00000147535:37269140-39269140
chr8:37694306-37694457	8	37694307	37694457	ENSG00000147548	protein_coding	ENST00000317025	38382271	687889.000000	proximity ENSG00000147548:37382271-39382271
chr8:37694306-37694457	8	37694307	37694457	ENSG00000156675	protein_coding	ENST00000330843	37899497	205115.000000	proximity ENSG00000156675:36899497-38899497
chr8:37694306-37694457	8	37694307	37694457	ENSG00000156735	protein_coding	ENST00000287322	38176855	482473.000000	proximity ENSG00000156735:37176855-39176855
chr8:37694306-37694457	8	37694307	37694457	ENSG00000165046	protein_coding	ENST00000379957	38386476	692094.000000	proximity ENSG00000165046:37386476-39386476
chr8:37694306-37694457	8	37694307	37694457	ENSG00000169154	protein_coding	ENST00000307599	37940124	245742.000000	proximity ENSG00000169154:36940124-38940124
chr8:37694306-37694457	8	37694307	37694457	ENSG00000175324	protein_coding	ENST00000520755	38176674	482292.000000	proximity ENSG00000175324:37176674-39176674
chr8:37694306-37694457	8	37694307	37694457	ENSG00000183779	protein_coding	ENST00000331569	37695782	1400.000000	proximity ENSG00000183779:36695782-38695782
chr8:37694306-37694457	8	37694307	37694457	ENSG00000187840	protein_coding	ENST00000338825	38030534	336152.000000	proximity ENSG00000187840:37030534-39030534
chr8:37694306-37694457	8	37694307	37694457	ENSG00000188778	protein_coding	ENST00000345060	37966599	272217.000000	proximity ENSG00000188778:36966599-38966599
chr8:37694306-37694457	8	37694307	37694457	ENSG00000215262	protein_coding	ENST00000399881	36784374	910008.000000	proximity ENSG00000215262:35784374-37784374
chr8:37694306-37694457	8	37694307	37694457	ENSG00000285880	protein_coding	ENST00000647937	37965953	271571.000000	proximity ENSG00000285880:36965953-38965953
chr8:37694541-37694692	8	37694542	37694692	ENSG00000020181	protein_coding	ENST00000412232	37796883	102266.000000	proximity ENSG00000020181:36796883-38796883
chr8:37694541-37694692	8	37694542	37694692	ENSG00000077782	protein_coding	ENST00000703405	38468834	774217.000000	proximity ENSG00000077782:37468834-39468834
chr8:37694541-37694692	8	37694542	37694692	ENSG00000085788	protein_coding	ENST00000970141	38231691	537074.000000	proximity ENSG00000085788:37231691-39231691
chr8:37694541-37694692	8	37694542	37694692	ENSG00000104221	protein_coding	ENST00000220659	37849861	155244.000000	proximity ENSG00000104221:36849861-38849861
chr8:37694541-37694692	8	37694542	37694692	ENSG00000129691	protein_coding	ENST00000971637	38105529	410912.000000	proximity ENSG00000129691:37105529-39105529
chr8:37694541-37694692	8	37694542	37694692	ENSG00000147465	protein_coding	ENST00000971759	38150956	456339.000000	proximity ENSG00000147465:37150956-39150956
chr8:37694541-37694692	8	37694542	37694692	ENSG00000147471	protein_coding	ENST00000958638	37762590	67973.000000	proximity ENSG00000147471:36762590-38762590
chr8:37694541-37694692	8	37694542	37694692	ENSG00000147475	protein_coding	ENST00000519638	37736634	42017.000000	proximity ENSG00000147475:36736634-38736634
chr8:37694541-37694692	8	37694542	37694692	ENSG00000147535	protein_coding	ENST00000529359	38269140	574523.000000	proximity ENSG00000147535:37269140-39269140
chr8:37694541-37694692	8	37694542	37694692	ENSG00000147548	protein_coding	ENST00000317025	38382271	687654.000000	proximity ENSG00000147548:37382271-39382271
chr8:37694541-37694692	8	37694542	37694692	ENSG00000156675	protein_coding	ENST00000330843	37899497	204880.000000	proximity ENSG00000156675:36899497-38899497
chr8:37694541-37694692	8	37694542	37694692	ENSG00000156735	protein_coding	ENST00000287322	38176855	482238.000000	proximity ENSG00000156735:37176855-39176855
chr8:37694541-37694692	8	37694542	37694692	ENSG00000165046	protein_coding	ENST00000379957	38386476	691859.000000	proximity ENSG00000165046:37386476-39386476
chr8:37694541-37694692	8	37694542	37694692	ENSG00000169154	protein_coding	ENST00000307599	37940124	245507.000000	proximity ENSG00000169154:36940124-38940124
chr8:37694541-37694692	8	37694542	37694692	ENSG00000175324	protein_coding	ENST00000520755	38176674	482057.000000	proximity ENSG00000175324:37176674-39176674
chr8:37694541-37694692	8	37694542	37694692	ENSG00000183779	protein_coding	ENST00000331569	37695782	1165.000000	proximity ENSG00000183779:36695782-38695782
chr8:37694541-37694692	8	37694542	37694692	ENSG00000187840	protein_coding	ENST00000338825	38030534	335917.000000	proximity ENSG00000187840:37030534-39030534
chr8:37694541-37694692	8	37694542	37694692	ENSG00000188778	protein_coding	ENST00000345060	37966599	271982.000000	proximity ENSG00000188778:36966599-38966599
chr8:37694541-37694692	8	37694542	37694692	ENSG00000215262	protein_coding	ENST00000399881	36784374	910243.000000	proximity ENSG00000215262:35784374-37784374
chr8:37694541-37694692	8	37694542	37694692	ENSG00000285880	protein_coding	ENST00000647937	37965953	271336.000000	proximity ENSG00000285880:36965953-38965953
chr8:37695961-37696112	8	37695962	37696112	ENSG00000020181	protein_coding	ENST00000412232	37796883	100846.000000	proximity ENSG00000020181:36796883-38796883
chr8:37695961-37696112	8	37695962	37696112	ENSG00000077782	protein_coding	ENST00000703405	38468834	772797.000000	proximity ENSG00000077782:37468834-39468834
chr8:37695961-37696112	8	37695962	37696112	ENSG00000085788	protein_coding	ENST00000970141	38231691	535654.000000	proximity ENSG00000085788:37231691-39231691
chr8:37695961-37696112	8	37695962	37696112	ENSG00000104221	protein_coding	ENST00000220659	37849861	153824.000000	proximity ENSG00000104221:36849861-38849861
chr8:37695961-37696112	8	37695962	37696112	ENSG00000129691	protein_coding	ENST00000971637	38105529	409492.000000	proximity ENSG00000129691:37105529-39105529
chr8:37695961-37696112	8	37695962	37696112	ENSG00000147465	protein_coding	ENST00000971759	38150956	454919.000000	proximity ENSG00000147465:37150956-39150956
chr8:37695961-37696112	8	37695962	37696112	ENSG00000147471	protein_coding	ENST00000958638	37762590	66553.000000	proximity ENSG00000147471:36762590-38762590
chr8:37695961-37696112	8	37695962	37696112	ENSG00000147475	protein_coding	ENST00000519638	37736634	40597.000000	proximity ENSG00000147475:36736634-38736634
chr8:37695961-37696112	8	37695962	37696112	ENSG00000147535	protein_coding	ENST00000529359	38269140	573103.000000	proximity ENSG00000147535:37269140-39269140
chr8:37695961-37696112	8	37695962	37696112	ENSG00000147548	protein_coding	ENST00000317025	38382271	686234.000000	proximity ENSG00000147548:37382271-39382271
chr8:37695961-37696112	8	37695962	37696112	ENSG00000156675	protein_coding	ENST00000330843	37899497	203460.000000	proximity ENSG00000156675:36899497-38899497
chr8:37695961-37696112	8	37695962	37696112	ENSG00000156735	protein_coding	ENST00000287322	38176855	480818.000000	proximity ENSG00000156735:37176855-39176855
chr8:37695961-37696112	8	37695962	37696112	ENSG00000165046	protein_coding	ENST00000379957	38386476	690439.000000	proximity ENSG00000165046:37386476-39386476
chr8:37695961-37696112	8	37695962	37696112	ENSG00000169154	protein_coding	ENST00000307599	37940124	244087.000000	proximity ENSG00000169154:36940124-38940124
chr8:37695961-37696112	8	37695962	37696112	ENSG00000175324	protein_coding	ENST00000520755	38176674	480637.000000	proximity ENSG00000175324:37176674-39176674
chr8:37695961-37696112	8	37695962	37696112	ENSG00000183779	protein_coding	ENST00000331569	37695782	255.000000	proximity ENSG00000183779:36695782-38695782
chr8:37695961-37696112	8	37695962	37696112	ENSG00000187840	protein_coding	ENST00000338825	38030534	334497.000000	proximity ENSG00000187840:37030534-39030534
chr8:37695961-37696112	8	37695962	37696112	ENSG00000188778	protein_coding	ENST00000345060	37966599	270562.000000	proximity ENSG00000188778:36966599-38966599
chr8:37695961-37696112	8	37695962	37696112	ENSG00000215262	protein_coding	ENST00000399881	36784374	911663.000000	proximity ENSG00000215262:35784374-37784374
chr8:37695961-37696112	8	37695962	37696112	ENSG00000285880	protein_coding	ENST00000647937	37965953	269916.000000	proximity ENSG00000285880:36965953-38965953
chr8:37696161-37696312	8	37696162	37696312	ENSG00000020181	protein_coding	ENST00000412232	37796883	100646.000000	proximity ENSG00000020181:36796883-38796883
chr8:37696161-37696312	8	37696162	37696312	ENSG00000077782	protein_coding	ENST00000703405	38468834	772597.000000	proximity ENSG00000077782:37468834-39468834
chr8:37696161-37696312	8	37696162	37696312	ENSG00000085788	protein_coding	ENST00000970141	38231691	535454.000000	proximity ENSG00000085788:37231691-39231691
chr8:37696161-37696312	8	37696162	37696312	ENSG00000104221	protein_coding	ENST00000220659	37849861	153624.000000	proximity ENSG00000104221:36849861-38849861
chr8:37696161-37696312	8	37696162	37696312	ENSG00000129691	protein_coding	ENST00000971637	38105529	409292.000000	proximity ENSG00000129691:37105529-39105529
chr8:37696161-37696312	8	37696162	37696312	ENSG00000147465	protein_coding	ENST00000971759	38150956	454719.000000	proximity ENSG00000147465:37150956-39150956
chr8:37696161-37696312	8	37696162	37696312	ENSG00000147471	protein_coding	ENST00000958638	37762590	66353.000000	proximity ENSG00000147471:36762590-38762590
chr8:37696161-37696312	8	37696162	37696312	ENSG00000147475	protein_coding	ENST00000519638	37736634	40397.000000	proximity ENSG00000147475:36736634-38736634
chr8:37696161-37696312	8	37696162	37696312	ENSG00000147535	protein_coding	ENST00000529359	38269140	572903.000000	proximity ENSG00000147535:37269140-39269140
chr8:37696161-37696312	8	37696162	37696312	ENSG00000147548	protein_coding	ENST00000317025	38382271	686034.000000	proximity ENSG00000147548:37382271-39382271
chr8:37696161-37696312	8	37696162	37696312	ENSG00000156675	protein_coding	ENST00000330843	37899497	203260.000000	proximity ENSG00000156675:36899497-38899497
chr8:37696161-37696312	8	37696162	37696312	ENSG00000156735	protein_coding	ENST00000287322	38176855	480618.000000	proximity ENSG00000156735:37176855-39176855
chr8:37696161-37696312	8	37696162	37696312	ENSG00000165046	protein_coding	ENST00000379957	38386476	690239.000000	proximity ENSG00000165046:37386476-39386476
chr8:37696161-37696312	8	37696162	37696312	ENSG00000169154	protein_coding	ENST00000307599	37940124	243887.000000	proximity ENSG00000169154:36940124-38940124
chr8:37696161-37696312	8	37696162	37696312	ENSG00000175324	protein_coding	ENST00000520755	38176674	480437.000000	proximity ENSG00000175324:37176674-39176674
chr8:37696161-37696312	8	37696162	37696312	ENSG00000183779	protein_coding	ENST00000331569	37695782	455.000000	proximity ENSG00000183779:36695782-38695782
chr8:37696161-37696312	8	37696162	37696312	ENSG00000187840	protein_coding	ENST00000338825	38030534	334297.000000	proximity ENSG00000187840:37030534-39030534
chr8:37696161-37696312	8	37696162	37696312	ENSG00000188778	protein_coding	ENST00000345060	37966599	270362.000000	proximity ENSG00000188778:36966599-38966599
chr8:37696161-37696312	8	37696162	37696312	ENSG00000215262	protein_coding	ENST00000399881	36784374	911863.000000	proximity ENSG00000215262:35784374-37784374
chr8:37696161-37696312	8	37696162	37696312	ENSG00000285880	protein_coding	ENST00000647937	37965953	269716.000000	proximity ENSG00000285880:36965953-38965953
chr8:37696326-37696477	8	37696327	37696477	ENSG00000020181	protein_coding	ENST00000412232	37796883	100481.000000	proximity ENSG00000020181:36796883-38796883
chr8:37696326-37696477	8	37696327	37696477	ENSG00000077782	protein_coding	ENST00000703405	38468834	772432.000000	proximity ENSG00000077782:37468834-39468834
chr8:37696326-37696477	8	37696327	37696477	ENSG00000085788	protein_coding	ENST00000970141	38231691	535289.000000	proximity ENSG00000085788:37231691-39231691
chr8:37696326-37696477	8	37696327	37696477	ENSG00000104221	protein_coding	ENST00000220659	37849861	153459.000000	proximity ENSG00000104221:36849861-38849861
chr8:37696326-37696477	8	37696327	37696477	ENSG00000129691	protein_coding	ENST00000971637	38105529	409127.000000	proximity ENSG00000129691:37105529-39105529
chr8:37696326-37696477	8	37696327	37696477	ENSG00000147465	protein_coding	ENST00000971759	38150956	454554.000000	proximity ENSG00000147465:37150956-39150956
chr8:37696326-37696477	8	37696327	37696477	ENSG00000147471	protein_coding	ENST00000958638	37762590	66188.000000	proximity ENSG00000147471:36762590-38762590
chr8:37696326-37696477	8	37696327	37696477	ENSG00000147475	protein_coding	ENST00000519638	37736634	40232.000000	proximity ENSG00000147475:36736634-38736634
chr8:37696326-37696477	8	37696327	37696477	ENSG00000147535	protein_coding	ENST00000529359	38269140	572738.000000	proximity ENSG00000147535:37269140-39269140
chr8:37696326-37696477	8	37696327	37696477	ENSG00000147548	protein_coding	ENST00000317025	38382271	685869.000000	proximity ENSG00000147548:37382271-39382271
chr8:37696326-37696477	8	37696327	37696477	ENSG00000156675	protein_coding	ENST00000330843	37899497	203095.000000	proximity ENSG00000156675:36899497-38899497
chr8:37696326-37696477	8	37696327	37696477	ENSG00000156735	protein_coding	ENST00000287322	38176855	480453.000000	proximity ENSG00000156735:37176855-39176855
chr8:37696326-37696477	8	37696327	37696477	ENSG00000165046	protein_coding	ENST00000379957	38386476	690074.000000	proximity ENSG00000165046:37386476-39386476
chr8:37696326-37696477	8	37696327	37696477	ENSG00000169154	protein_coding	ENST00000307599	37940124	243722.000000	proximity ENSG00000169154:36940124-38940124
chr8:37696326-37696477	8	37696327	37696477	ENSG00000175324	protein_coding	ENST00000520755	38176674	480272.000000	proximity ENSG00000175324:37176674-39176674
chr8:37696326-37696477	8	37696327	37696477	ENSG00000183779	protein_coding	ENST00000331569	37695782	620.000000	proximity ENSG00000183779:36695782-38695782
chr8:37696326-37696477	8	37696327	37696477	ENSG00000187840	protein_coding	ENST00000338825	38030534	334132.000000	proximity ENSG00000187840:37030534-39030534
chr8:37696326-37696477	8	37696327	37696477	ENSG00000188778	protein_coding	ENST00000345060	37966599	270197.000000	proximity ENSG00000188778:36966599-38966599
chr8:37696326-37696477	8	37696327	37696477	ENSG00000215262	protein_coding	ENST00000399881	36784374	912028.000000	proximity ENSG00000215262:35784374-37784374
chr8:37696326-37696477	8	37696327	37696477	ENSG00000285880	protein_coding	ENST00000647937	37965953	269551.000000	proximity ENSG00000285880:36965953-38965953
chr8:37696961-37697112	8	37696962	37697112	ENSG00000020181	protein_coding	ENST00000412232	37796883	99846.000000	proximity ENSG00000020181:36796883-38796883
chr8:37696961-37697112	8	37696962	37697112	ENSG00000077782	protein_coding	ENST00000703405	38468834	771797.000000	proximity ENSG00000077782:37468834-39468834
chr8:37696961-37697112	8	37696962	37697112	ENSG00000085788	protein_coding	ENST00000970141	38231691	534654.000000	proximity ENSG00000085788:37231691-39231691
chr8:37696961-37697112	8	37696962	37697112	ENSG00000104221	protein_coding	ENST00000220659	37849861	152824.000000	proximity ENSG00000104221:36849861-38849861
chr8:37696961-37697112	8	37696962	37697112	ENSG00000129691	protein_coding	ENST00000971637	38105529	408492.000000	proximity ENSG00000129691:37105529-39105529
chr8:37696961-37697112	8	37696962	37697112	ENSG00000147465	protein_coding	ENST00000971759	38150956	453919.000000	proximity ENSG00000147465:37150956-39150956
chr8:37696961-37697112	8	37696962	37697112	ENSG00000147471	protein_coding	ENST00000958638	37762590	65553.000000	proximity ENSG00000147471:36762590-38762590
chr8:37696961-37697112	8	37696962	37697112	ENSG00000147475	protein_coding	ENST00000519638	37736634	39597.000000	proximity ENSG00000147475:36736634-38736634
chr8:37696961-37697112	8	37696962	37697112	ENSG00000147535	protein_coding	ENST00000529359	38269140	572103.000000	proximity ENSG00000147535:37269140-39269140
chr8:37696961-37697112	8	37696962	37697112	ENSG00000147548	protein_coding	ENST00000317025	38382271	685234.000000	proximity ENSG00000147548:37382271-39382271
chr8:37696961-37697112	8	37696962	37697112	ENSG00000156675	protein_coding	ENST00000330843	37899497	202460.000000	proximity ENSG00000156675:36899497-38899497
chr8:37696961-37697112	8	37696962	37697112	ENSG00000156735	protein_coding	ENST00000287322	38176855	479818.000000	proximity ENSG00000156735:37176855-39176855
chr8:37696961-37697112	8	37696962	37697112	ENSG00000165046	protein_coding	ENST00000379957	38386476	689439.000000	proximity ENSG00000165046:37386476-39386476
chr8:37696961-37697112	8	37696962	37697112	ENSG00000169154	protein_coding	ENST00000307599	37940124	243087.000000	proximity ENSG00000169154:36940124-38940124
chr8:37696961-37697112	8	37696962	37697112	ENSG00000175324	protein_coding	ENST00000520755	38176674	479637.000000	proximity ENSG00000175324:37176674-39176674
chr8:37696961-37697112	8	37696962	37697112	ENSG00000183779	protein_coding	ENST00000331569	37695782	1255.000000	proximity ENSG00000183779:36695782-38695782
chr8:37696961-37697112	8	37696962	37697112	ENSG00000187840	protein_coding	ENST00000338825	38030534	333497.000000	proximity ENSG00000187840:37030534-39030534
chr8:37696961-37697112	8	37696962	37697112	ENSG00000188778	protein_coding	ENST00000345060	37966599	269562.000000	proximity ENSG00000188778:36966599-38966599
chr8:37696961-37697112	8	37696962	37697112	ENSG00000215262	protein_coding	ENST00000399881	36784374	912663.000000	proximity ENSG00000215262:35784374-37784374
chr8:37696961-37697112	8	37696962	37697112	ENSG00000285880	protein_coding	ENST00000647937	37965953	268916.000000	proximity ENSG00000285880:36965953-38965953
chr8:37697166-37697317	8	37697167	37697317	ENSG00000020181	protein_coding	ENST00000412232	37796883	99641.000000	proximity ENSG00000020181:36796883-38796883
chr8:37697166-37697317	8	37697167	37697317	ENSG00000077782	protein_coding	ENST00000703405	38468834	771592.000000	proximity ENSG00000077782:37468834-39468834
chr8:37697166-37697317	8	37697167	37697317	ENSG00000085788	protein_coding	ENST00000970141	38231691	534449.000000	proximity ENSG00000085788:37231691-39231691
chr8:37697166-37697317	8	37697167	37697317	ENSG00000104221	protein_coding	ENST00000220659	37849861	152619.000000	proximity ENSG00000104221:36849861-38849861
chr8:37697166-37697317	8	37697167	37697317	ENSG00000129691	protein_coding	ENST00000971637	38105529	408287.000000	proximity ENSG00000129691:37105529-39105529
chr8:37697166-37697317	8	37697167	37697317	ENSG00000147465	protein_coding	ENST00000971759	38150956	453714.000000	proximity ENSG00000147465:37150956-39150956
chr8:37697166-37697317	8	37697167	37697317	ENSG00000147471	protein_coding	ENST00000958638	37762590	65348.000000	proximity ENSG00000147471:36762590-38762590
chr8:37697166-37697317	8	37697167	37697317	ENSG00000147475	protein_coding	ENST00000519638	37736634	39392.000000	proximity ENSG00000147475:36736634-38736634
chr8:37697166-37697317	8	37697167	37697317	ENSG00000147535	protein_coding	ENST00000529359	38269140	571898.000000	proximity ENSG00000147535:37269140-39269140
chr8:37697166-37697317	8	37697167	37697317	ENSG00000147548	protein_coding	ENST00000317025	38382271	685029.000000	proximity ENSG00000147548:37382271-39382271
chr8:37697166-37697317	8	37697167	37697317	ENSG00000156675	protein_coding	ENST00000330843	37899497	202255.000000	proximity ENSG00000156675:36899497-38899497
chr8:37697166-37697317	8	37697167	37697317	ENSG00000156735	protein_coding	ENST00000287322	38176855	479613.000000	proximity ENSG00000156735:37176855-39176855
chr8:37697166-37697317	8	37697167	37697317	ENSG00000165046	protein_coding	ENST00000379957	38386476	689234.000000	proximity ENSG00000165046:37386476-39386476
chr8:37697166-37697317	8	37697167	37697317	ENSG00000169154	protein_coding	ENST00000307599	37940124	242882.000000	proximity ENSG00000169154:36940124-38940124
chr8:37697166-37697317	8	37697167	37697317	ENSG00000175324	protein_coding	ENST00000520755	38176674	479432.000000	proximity ENSG00000175324:37176674-39176674
chr8:37697166-37697317	8	37697167	37697317	ENSG00000183779	protein_coding	ENST00000331569	37695782	1460.000000	proximity ENSG00000183779:36695782-38695782
chr8:37697166-37697317	8	37697167	37697317	ENSG00000187840	protein_coding	ENST00000338825	38030534	333292.000000	proximity ENSG00000187840:37030534-39030534
chr8:37697166-37697317	8	37697167	37697317	ENSG00000188778	protein_coding	ENST00000345060	37966599	269357.000000	proximity ENSG00000188778:36966599-38966599
chr8:37697166-37697317	8	37697167	37697317	ENSG00000215262	protein_coding	ENST00000399881	36784374	912868.000000	proximity ENSG00000215262:35784374-37784374
chr8:37697166-37697317	8	37697167	37697317	ENSG00000285880	protein_coding	ENST00000647937	37965953	268711.000000	proximity ENSG00000285880:36965953-38965953
chr8:37697481-37697632	8	37697482	37697632	ENSG00000020181	protein_coding	ENST00000412232	37796883	99326.000000	proximity ENSG00000020181:36796883-38796883
chr8:37697481-37697632	8	37697482	37697632	ENSG00000077782	protein_coding	ENST00000703405	38468834	771277.000000	proximity ENSG00000077782:37468834-39468834
chr8:37697481-37697632	8	37697482	37697632	ENSG00000085788	protein_coding	ENST00000970141	38231691	534134.000000	proximity ENSG00000085788:37231691-39231691
chr8:37697481-37697632	8	37697482	37697632	ENSG00000104221	protein_coding	ENST00000220659	37849861	152304.000000	proximity ENSG00000104221:36849861-38849861
chr8:37697481-37697632	8	37697482	37697632	ENSG00000129691	protein_coding	ENST00000971637	38105529	407972.000000	proximity ENSG00000129691:37105529-39105529
chr8:37697481-37697632	8	37697482	37697632	ENSG00000147465	protein_coding	ENST00000971759	38150956	453399.000000	proximity ENSG00000147465:37150956-39150956
chr8:37697481-37697632	8	37697482	37697632	ENSG00000147471	protein_coding	ENST00000958638	37762590	65033.000000	proximity ENSG00000147471:36762590-38762590
chr8:37697481-37697632	8	37697482	37697632	ENSG00000147475	protein_coding	ENST00000519638	37736634	39077.000000	proximity ENSG00000147475:36736634-38736634
chr8:37697481-37697632	8	37697482	37697632	ENSG00000147535	protein_coding	ENST00000529359	38269140	571583.000000	proximity ENSG00000147535:37269140-39269140
chr8:37697481-37697632	8	37697482	37697632	ENSG00000147548	protein_coding	ENST00000317025	38382271	684714.000000	proximity ENSG00000147548:37382271-39382271
chr8:37697481-37697632	8	37697482	37697632	ENSG00000156675	protein_coding	ENST00000330843	37899497	201940.000000	proximity ENSG00000156675:36899497-38899497
chr8:37697481-37697632	8	37697482	37697632	ENSG00000156735	protein_coding	ENST00000287322	38176855	479298.000000	proximity ENSG00000156735:37176855-39176855
chr8:37697481-37697632	8	37697482	37697632	ENSG00000165046	protein_coding	ENST00000379957	38386476	688919.000000	proximity ENSG00000165046:37386476-39386476
chr8:37697481-37697632	8	37697482	37697632	ENSG00000169154	protein_coding	ENST00000307599	37940124	242567.000000	proximity ENSG00000169154:36940124-38940124
chr8:37697481-37697632	8	37697482	37697632	ENSG00000175324	protein_coding	ENST00000520755	38176674	479117.000000	proximity ENSG00000175324:37176674-39176674
chr8:37697481-37697632	8	37697482	37697632	ENSG00000183779	protein_coding	ENST00000331569	37695782	1775.000000	proximity ENSG00000183779:36695782-38695782
chr8:37697481-37697632	8	37697482	37697632	ENSG00000187840	protein_coding	ENST00000338825	38030534	332977.000000	proximity ENSG00000187840:37030534-39030534
chr8:37697481-37697632	8	37697482	37697632	ENSG00000188778	protein_coding	ENST00000345060	37966599	269042.000000	proximity ENSG00000188778:36966599-38966599
chr8:37697481-37697632	8	37697482	37697632	ENSG00000215262	protein_coding	ENST00000399881	36784374	913183.000000	proximity ENSG00000215262:35784374-37784374
chr8:37697481-37697632	8	37697482	37697632	ENSG00000285880	protein_coding	ENST00000647937	37965953	268396.000000	proximity ENSG00000285880:36965953-38965953
chr8:37697781-37697932	8	37697782	37697932	ENSG00000020181	protein_coding	ENST00000412232	37796883	99026.000000	proximity ENSG00000020181:36796883-38796883
chr8:37697781-37697932	8	37697782	37697932	ENSG00000077782	protein_coding	ENST00000703405	38468834	770977.000000	proximity ENSG00000077782:37468834-39468834
chr8:37697781-37697932	8	37697782	37697932	ENSG00000085788	protein_coding	ENST00000970141	38231691	533834.000000	proximity ENSG00000085788:37231691-39231691
chr8:37697781-37697932	8	37697782	37697932	ENSG00000104221	protein_coding	ENST00000220659	37849861	152004.000000	proximity ENSG00000104221:36849861-38849861
chr8:37697781-37697932	8	37697782	37697932	ENSG00000129691	protein_coding	ENST00000971637	38105529	407672.000000	proximity ENSG00000129691:37105529-39105529
chr8:37697781-37697932	8	37697782	37697932	ENSG00000147465	protein_coding	ENST00000971759	38150956	453099.000000	proximity ENSG00000147465:37150956-39150956
chr8:37697781-37697932	8	37697782	37697932	ENSG00000147471	protein_coding	ENST00000958638	37762590	64733.000000	proximity ENSG00000147471:36762590-38762590
chr8:37697781-37697932	8	37697782	37697932	ENSG00000147475	protein_coding	ENST00000519638	37736634	38777.000000	proximity ENSG00000147475:36736634-38736634
chr8:37697781-37697932	8	37697782	37697932	ENSG00000147535	protein_coding	ENST00000529359	38269140	571283.000000	proximity ENSG00000147535:37269140-39269140
chr8:37697781-37697932	8	37697782	37697932	ENSG00000147548	protein_coding	ENST00000317025	38382271	684414.000000	proximity ENSG00000147548:37382271-39382271
chr8:37697781-37697932	8	37697782	37697932	ENSG00000156675	protein_coding	ENST00000330843	37899497	201640.000000	proximity ENSG00000156675:36899497-38899497
chr8:37697781-37697932	8	37697782	37697932	ENSG00000156735	protein_coding	ENST00000287322	38176855	478998.000000	proximity ENSG00000156735:37176855-39176855
chr8:37697781-37697932	8	37697782	37697932	ENSG00000165046	protein_coding	ENST00000379957	38386476	688619.000000	proximity ENSG00000165046:37386476-39386476
chr8:37697781-37697932	8	37697782	37697932	ENSG00000169154	protein_coding	ENST00000307599	37940124	242267.000000	proximity ENSG00000169154:36940124-38940124
chr8:37697781-37697932	8	37697782	37697932	ENSG00000175324	protein_coding	ENST00000520755	38176674	478817.000000	proximity ENSG00000175324:37176674-39176674
chr8:37697781-37697932	8	37697782	37697932	ENSG00000183779	protein_coding	ENST00000331569	37695782	2075.000000	proximity ENSG00000183779:36695782-38695782
chr8:37697781-37697932	8	37697782	37697932	ENSG00000187840	protein_coding	ENST00000338825	38030534	332677.000000	proximity ENSG00000187840:37030534-39030534
chr8:37697781-37697932	8	37697782	37697932	ENSG00000188778	protein_coding	ENST00000345060	37966599	268742.000000	proximity ENSG00000188778:36966599-38966599
chr8:37697781-37697932	8	37697782	37697932	ENSG00000215262	protein_coding	ENST00000399881	36784374	913483.000000	proximity ENSG00000215262:35784374-37784374
chr8:37697781-37697932	8	37697782	37697932	ENSG00000285880	protein_coding	ENST00000647937	37965953	268096.000000	proximity ENSG00000285880:36965953-38965953
chr8:37698266-37698417	8	37698267	37698417	ENSG00000020181	protein_coding	ENST00000412232	37796883	98541.000000	proximity ENSG00000020181:36796883-38796883
chr8:37698266-37698417	8	37698267	37698417	ENSG00000077782	protein_coding	ENST00000703405	38468834	770492.000000	proximity ENSG00000077782:37468834-39468834
chr8:37698266-37698417	8	37698267	37698417	ENSG00000085788	protein_coding	ENST00000970141	38231691	533349.000000	proximity ENSG00000085788:37231691-39231691
chr8:37698266-37698417	8	37698267	37698417	ENSG00000104221	protein_coding	ENST00000220659	37849861	151519.000000	proximity ENSG00000104221:36849861-38849861
chr8:37698266-37698417	8	37698267	37698417	ENSG00000129691	protein_coding	ENST00000971637	38105529	407187.000000	proximity ENSG00000129691:37105529-39105529
chr8:37698266-37698417	8	37698267	37698417	ENSG00000147465	protein_coding	ENST00000971759	38150956	452614.000000	proximity ENSG00000147465:37150956-39150956
chr8:37698266-37698417	8	37698267	37698417	ENSG00000147471	protein_coding	ENST00000958638	37762590	64248.000000	proximity ENSG00000147471:36762590-38762590
chr8:37698266-37698417	8	37698267	37698417	ENSG00000147475	protein_coding	ENST00000519638	37736634	38292.000000	proximity ENSG00000147475:36736634-38736634
chr8:37698266-37698417	8	37698267	37698417	ENSG00000147535	protein_coding	ENST00000529359	38269140	570798.000000	proximity ENSG00000147535:37269140-39269140
chr8:37698266-37698417	8	37698267	37698417	ENSG00000147548	protein_coding	ENST00000317025	38382271	683929.000000	proximity ENSG00000147548:37382271-39382271
chr8:37698266-37698417	8	37698267	37698417	ENSG00000156675	protein_coding	ENST00000330843	37899497	201155.000000	proximity ENSG00000156675:36899497-38899497
chr8:37698266-37698417	8	37698267	37698417	ENSG00000156735	protein_coding	ENST00000287322	38176855	478513.000000	proximity ENSG00000156735:37176855-39176855
chr8:37698266-37698417	8	37698267	37698417	ENSG00000165046	protein_coding	ENST00000379957	38386476	688134.000000	proximity ENSG00000165046:37386476-39386476
chr8:37698266-37698417	8	37698267	37698417	ENSG00000169154	protein_coding	ENST00000307599	37940124	241782.000000	proximity ENSG00000169154:36940124-38940124
chr8:37698266-37698417	8	37698267	37698417	ENSG00000175324	protein_coding	ENST00000520755	38176674	478332.000000	proximity ENSG00000175324:37176674-39176674
chr8:37698266-37698417	8	37698267	37698417	ENSG00000183779	protein_coding	ENST00000331569	37695782	2560.000000	proximity ENSG00000183779:36695782-38695782
chr8:37698266-37698417	8	37698267	37698417	ENSG00000187840	protein_coding	ENST00000338825	38030534	332192.000000	proximity ENSG00000187840:37030534-39030534
chr8:37698266-37698417	8	37698267	37698417	ENSG00000188778	protein_coding	ENST00000345060	37966599	268257.000000	proximity ENSG00000188778:36966599-38966599
chr8:37698266-37698417	8	37698267	37698417	ENSG00000215262	protein_coding	ENST00000399881	36784374	913968.000000	proximity ENSG00000215262:35784374-37784374
chr8:37698266-37698417	8	37698267	37698417	ENSG00000285880	protein_coding	ENST00000647937	37965953	267611.000000	proximity ENSG00000285880:36965953-38965953
chr8:37698441-37698592	8	37698442	37698592	ENSG00000020181	protein_coding	ENST00000412232	37796883	98366.000000	proximity ENSG00000020181:36796883-38796883
chr8:37698441-37698592	8	37698442	37698592	ENSG00000077782	protein_coding	ENST00000703405	38468834	770317.000000	proximity ENSG00000077782:37468834-39468834
chr8:37698441-37698592	8	37698442	37698592	ENSG00000085788	protein_coding	ENST00000970141	38231691	533174.000000	proximity ENSG00000085788:37231691-39231691
chr8:37698441-37698592	8	37698442	37698592	ENSG00000104221	protein_coding	ENST00000220659	37849861	151344.000000	proximity ENSG00000104221:36849861-38849861
chr8:37698441-37698592	8	37698442	37698592	ENSG00000129691	protein_coding	ENST00000971637	38105529	407012.000000	proximity ENSG00000129691:37105529-39105529
chr8:37698441-37698592	8	37698442	37698592	ENSG00000147465	protein_coding	ENST00000971759	38150956	452439.000000	proximity ENSG00000147465:37150956-39150956
chr8:37698441-37698592	8	37698442	37698592	ENSG00000147471	protein_coding	ENST00000958638	37762590	64073.000000	proximity ENSG00000147471:36762590-38762590
chr8:37698441-37698592	8	37698442	37698592	ENSG00000147475	protein_coding	ENST00000519638	37736634	38117.000000	proximity ENSG00000147475:36736634-38736634
chr8:37698441-37698592	8	37698442	37698592	ENSG00000147535	protein_coding	ENST00000529359	38269140	570623.000000	proximity ENSG00000147535:37269140-39269140
chr8:37698441-37698592	8	37698442	37698592	ENSG00000147548	protein_coding	ENST00000317025	38382271	683754.000000	proximity ENSG00000147548:37382271-39382271
chr8:37698441-37698592	8	37698442	37698592	ENSG00000156675	protein_coding	ENST00000330843	37899497	200980.000000	proximity ENSG00000156675:36899497-38899497
chr8:37698441-37698592	8	37698442	37698592	ENSG00000156735	protein_coding	ENST00000287322	38176855	478338.000000	proximity ENSG00000156735:37176855-39176855
chr8:37698441-37698592	8	37698442	37698592	ENSG00000165046	protein_coding	ENST00000379957	38386476	687959.000000	proximity ENSG00000165046:37386476-39386476
chr8:37698441-37698592	8	37698442	37698592	ENSG00000169154	protein_coding	ENST00000307599	37940124	241607.000000	proximity ENSG00000169154:36940124-38940124
chr8:37698441-37698592	8	37698442	37698592	ENSG00000175324	protein_coding	ENST00000520755	38176674	478157.000000	proximity ENSG00000175324:37176674-39176674
chr8:37698441-37698592	8	37698442	37698592	ENSG00000183779	protein_coding	ENST00000331569	37695782	2735.000000	proximity ENSG00000183779:36695782-38695782
chr8:37698441-37698592	8	37698442	37698592	ENSG00000187840	protein_coding	ENST00000338825	38030534	332017.000000	proximity ENSG00000187840:37030534-39030534
chr8:37698441-37698592	8	37698442	37698592	ENSG00000188778	protein_coding	ENST00000345060	37966599	268082.000000	proximity ENSG00000188778:36966599-38966599
chr8:37698441-37698592	8	37698442	37698592	ENSG00000215262	protein_coding	ENST00000399881	36784374	914143.000000	proximity ENSG00000215262:35784374-37784374
chr8:37698441-37698592	8	37698442	37698592	ENSG00000285880	protein_coding	ENST00000647937	37965953	267436.000000	proximity ENSG00000285880:36965953-38965953
chr8:37698626-37698777	8	37698627	37698777	ENSG00000020181	protein_coding	ENST00000412232	37796883	98181.000000	proximity ENSG00000020181:36796883-38796883
chr8:37698626-37698777	8	37698627	37698777	ENSG00000077782	protein_coding	ENST00000703405	38468834	770132.000000	proximity ENSG00000077782:37468834-39468834
chr8:37698626-37698777	8	37698627	37698777	ENSG00000085788	protein_coding	ENST00000970141	38231691	532989.000000	proximity ENSG00000085788:37231691-39231691
chr8:37698626-37698777	8	37698627	37698777	ENSG00000104221	protein_coding	ENST00000220659	37849861	151159.000000	proximity ENSG00000104221:36849861-38849861
chr8:37698626-37698777	8	37698627	37698777	ENSG00000129691	protein_coding	ENST00000971637	38105529	406827.000000	proximity ENSG00000129691:37105529-39105529
chr8:37698626-37698777	8	37698627	37698777	ENSG00000147465	protein_coding	ENST00000971759	38150956	452254.000000	proximity ENSG00000147465:37150956-39150956
chr8:37698626-37698777	8	37698627	37698777	ENSG00000147471	protein_coding	ENST00000958638	37762590	63888.000000	proximity ENSG00000147471:36762590-38762590
chr8:37698626-37698777	8	37698627	37698777	ENSG00000147475	protein_coding	ENST00000519638	37736634	37932.000000	proximity ENSG00000147475:36736634-38736634
chr8:37698626-37698777	8	37698627	37698777	ENSG00000147535	protein_coding	ENST00000529359	38269140	570438.000000	proximity ENSG00000147535:37269140-39269140
chr8:37698626-37698777	8	37698627	37698777	ENSG00000147548	protein_coding	ENST00000317025	38382271	683569.000000	proximity ENSG00000147548:37382271-39382271
chr8:37698626-37698777	8	37698627	37698777	ENSG00000156675	protein_coding	ENST00000330843	37899497	200795.000000	proximity ENSG00000156675:36899497-38899497
chr8:37698626-37698777	8	37698627	37698777	ENSG00000156735	protein_coding	ENST00000287322	38176855	478153.000000	proximity ENSG00000156735:37176855-39176855
chr8:37698626-37698777	8	37698627	37698777	ENSG00000165046	protein_coding	ENST00000379957	38386476	687774.000000	proximity ENSG00000165046:37386476-39386476
chr8:37698626-37698777	8	37698627	37698777	ENSG00000169154	protein_coding	ENST00000307599	37940124	241422.000000	proximity ENSG00000169154:36940124-38940124
chr8:37698626-37698777	8	37698627	37698777	ENSG00000175324	protein_coding	ENST00000520755	38176674	477972.000000	proximity ENSG00000175324:37176674-39176674
chr8:37698626-37698777	8	37698627	37698777	ENSG00000183779	protein_coding	ENST00000331569	37695782	2920.000000	proximity ENSG00000183779:36695782-38695782
chr8:37698626-37698777	8	37698627	37698777	ENSG00000187840	protein_coding	ENST00000338825	38030534	331832.000000	proximity ENSG00000187840:37030534-39030534
chr8:37698626-37698777	8	37698627	37698777	ENSG00000188778	protein_coding	ENST00000345060	37966599	267897.000000	proximity ENSG00000188778:36966599-38966599
chr8:37698626-37698777	8	37698627	37698777	ENSG00000215262	protein_coding	ENST00000399881	36784374	914328.000000	proximity ENSG00000215262:35784374-37784374
chr8:37698626-37698777	8	37698627	37698777	ENSG00000285880	protein_coding	ENST00000647937	37965953	267251.000000	proximity ENSG00000285880:36965953-38965953
chr8:37698821-37698972	8	37698822	37698972	ENSG00000020181	protein_coding	ENST00000412232	37796883	97986.000000	proximity ENSG00000020181:36796883-38796883
chr8:37698821-37698972	8	37698822	37698972	ENSG00000077782	protein_coding	ENST00000703405	38468834	769937.000000	proximity ENSG00000077782:37468834-39468834
chr8:37698821-37698972	8	37698822	37698972	ENSG00000085788	protein_coding	ENST00000970141	38231691	532794.000000	proximity ENSG00000085788:37231691-39231691
chr8:37698821-37698972	8	37698822	37698972	ENSG00000104221	protein_coding	ENST00000220659	37849861	150964.000000	proximity ENSG00000104221:36849861-38849861
chr8:37698821-37698972	8	37698822	37698972	ENSG00000129691	protein_coding	ENST00000971637	38105529	406632.000000	proximity ENSG00000129691:37105529-39105529
chr8:37698821-37698972	8	37698822	37698972	ENSG00000147465	protein_coding	ENST00000971759	38150956	452059.000000	proximity ENSG00000147465:37150956-39150956
chr8:37698821-37698972	8	37698822	37698972	ENSG00000147471	protein_coding	ENST00000958638	37762590	63693.000000	proximity ENSG00000147471:36762590-38762590
chr8:37698821-37698972	8	37698822	37698972	ENSG00000147475	protein_coding	ENST00000519638	37736634	37737.000000	proximity ENSG00000147475:36736634-38736634
chr8:37698821-37698972	8	37698822	37698972	ENSG00000147535	protein_coding	ENST00000529359	38269140	570243.000000	proximity ENSG00000147535:37269140-39269140
chr8:37698821-37698972	8	37698822	37698972	ENSG00000147548	protein_coding	ENST00000317025	38382271	683374.000000	proximity ENSG00000147548:37382271-39382271
chr8:37698821-37698972	8	37698822	37698972	ENSG00000156675	protein_coding	ENST00000330843	37899497	200600.000000	proximity ENSG00000156675:36899497-38899497
chr8:37698821-37698972	8	37698822	37698972	ENSG00000156735	protein_coding	ENST00000287322	38176855	477958.000000	proximity ENSG00000156735:37176855-39176855
chr8:37698821-37698972	8	37698822	37698972	ENSG00000165046	protein_coding	ENST00000379957	38386476	687579.000000	proximity ENSG00000165046:37386476-39386476
chr8:37698821-37698972	8	37698822	37698972	ENSG00000169154	protein_coding	ENST00000307599	37940124	241227.000000	proximity ENSG00000169154:36940124-38940124
chr8:37698821-37698972	8	37698822	37698972	ENSG00000175324	protein_coding	ENST00000520755	38176674	477777.000000	proximity ENSG00000175324:37176674-39176674
chr8:37698821-37698972	8	37698822	37698972	ENSG00000183779	protein_coding	ENST00000331569	37695782	3115.000000	proximity ENSG00000183779:36695782-38695782
chr8:37698821-37698972	8	37698822	37698972	ENSG00000187840	protein_coding	ENST00000338825	38030534	331637.000000	proximity ENSG00000187840:37030534-39030534
chr8:37698821-37698972	8	37698822	37698972	ENSG00000188778	protein_coding	ENST00000345060	37966599	267702.000000	proximity ENSG00000188778:36966599-38966599
chr8:37698821-37698972	8	37698822	37698972	ENSG00000215262	protein_coding	ENST00000399881	36784374	914523.000000	proximity ENSG00000215262:35784374-37784374
chr8:37698821-37698972	8	37698822	37698972	ENSG00000285880	protein_coding	ENST00000647937	37965953	267056.000000	proximity ENSG00000285880:36965953-38965953
chr8:37699686-37699837	8	37699687	37699837	ENSG00000020181	protein_coding	ENST00000412232	37796883	97121.000000	proximity ENSG00000020181:36796883-38796883
chr8:37699686-37699837	8	37699687	37699837	ENSG00000077782	protein_coding	ENST00000703405	38468834	769072.000000	proximity ENSG00000077782:37468834-39468834
chr8:37699686-37699837	8	37699687	37699837	ENSG00000085788	protein_coding	ENST00000970141	38231691	531929.000000	proximity ENSG00000085788:37231691-39231691
chr8:37699686-37699837	8	37699687	37699837	ENSG00000104221	protein_coding	ENST00000220659	37849861	150099.000000	proximity ENSG00000104221:36849861-38849861
chr8:37699686-37699837	8	37699687	37699837	ENSG00000129691	protein_coding	ENST00000971637	38105529	405767.000000	proximity ENSG00000129691:37105529-39105529
chr8:37699686-37699837	8	37699687	37699837	ENSG00000147465	protein_coding	ENST00000971759	38150956	451194.000000	proximity ENSG00000147465:37150956-39150956
chr8:37699686-37699837	8	37699687	37699837	ENSG00000147471	protein_coding	ENST00000958638	37762590	62828.000000	proximity ENSG00000147471:36762590-38762590
chr8:37699686-37699837	8	37699687	37699837	ENSG00000147475	protein_coding	ENST00000519638	37736634	36872.000000	proximity ENSG00000147475:36736634-38736634
chr8:37699686-37699837	8	37699687	37699837	ENSG00000147535	protein_coding	ENST00000529359	38269140	569378.000000	proximity ENSG00000147535:37269140-39269140
chr8:37699686-37699837	8	37699687	37699837	ENSG00000147548	protein_coding	ENST00000317025	38382271	682509.000000	proximity ENSG00000147548:37382271-39382271
chr8:37699686-37699837	8	37699687	37699837	ENSG00000156675	protein_coding	ENST00000330843	37899497	199735.000000	proximity ENSG00000156675:36899497-38899497
chr8:37699686-37699837	8	37699687	37699837	ENSG00000156735	protein_coding	ENST00000287322	38176855	477093.000000	proximity ENSG00000156735:37176855-39176855
chr8:37699686-37699837	8	37699687	37699837	ENSG00000165046	protein_coding	ENST00000379957	38386476	686714.000000	proximity ENSG00000165046:37386476-39386476
chr8:37699686-37699837	8	37699687	37699837	ENSG00000169154	protein_coding	ENST00000307599	37940124	240362.000000	proximity ENSG00000169154:36940124-38940124
chr8:37699686-37699837	8	37699687	37699837	ENSG00000175324	protein_coding	ENST00000520755	38176674	476912.000000	proximity ENSG00000175324:37176674-39176674
chr8:37699686-37699837	8	37699687	37699837	ENSG00000183779	protein_coding	ENST00000331569	37695782	3980.000000	proximity ENSG00000183779:36695782-38695782
chr8:37699686-37699837	8	37699687	37699837	ENSG00000187840	protein_coding	ENST00000338825	38030534	330772.000000	proximity ENSG00000187840:37030534-39030534
chr8:37699686-37699837	8	37699687	37699837	ENSG00000188778	protein_coding	ENST00000345060	37966599	266837.000000	proximity ENSG00000188778:36966599-38966599
chr8:37699686-37699837	8	37699687	37699837	ENSG00000215262	protein_coding	ENST00000399881	36784374	915388.000000	proximity ENSG00000215262:35784374-37784374
chr8:37699686-37699837	8	37699687	37699837	ENSG00000285880	protein_coding	ENST00000647937	37965953	266191.000000	proximity ENSG00000285880:36965953-38965953
chr8:37700121-37700272	8	37700122	37700272	ENSG00000020181	protein_coding	ENST00000412232	37796883	96686.000000	proximity ENSG00000020181:36796883-38796883
chr8:37700121-37700272	8	37700122	37700272	ENSG00000077782	protein_coding	ENST00000703405	38468834	768637.000000	proximity ENSG00000077782:37468834-39468834
chr8:37700121-37700272	8	37700122	37700272	ENSG00000085788	protein_coding	ENST00000970141	38231691	531494.000000	proximity ENSG00000085788:37231691-39231691
chr8:37700121-37700272	8	37700122	37700272	ENSG00000104221	protein_coding	ENST00000220659	37849861	149664.000000	proximity ENSG00000104221:36849861-38849861
chr8:37700121-37700272	8	37700122	37700272	ENSG00000129691	protein_coding	ENST00000971637	38105529	405332.000000	proximity ENSG00000129691:37105529-39105529
chr8:37700121-37700272	8	37700122	37700272	ENSG00000147465	protein_coding	ENST00000971759	38150956	450759.000000	proximity ENSG00000147465:37150956-39150956
chr8:37700121-37700272	8	37700122	37700272	ENSG00000147471	protein_coding	ENST00000958638	37762590	62393.000000	proximity ENSG00000147471:36762590-38762590
chr8:37700121-37700272	8	37700122	37700272	ENSG00000147475	protein_coding	ENST00000519638	37736634	36437.000000	proximity ENSG00000147475:36736634-38736634
chr8:37700121-37700272	8	37700122	37700272	ENSG00000147535	protein_coding	ENST00000529359	38269140	568943.000000	proximity ENSG00000147535:37269140-39269140
chr8:37700121-37700272	8	37700122	37700272	ENSG00000147548	protein_coding	ENST00000317025	38382271	682074.000000	proximity ENSG00000147548:37382271-39382271
chr8:37700121-37700272	8	37700122	37700272	ENSG00000156675	protein_coding	ENST00000330843	37899497	199300.000000	proximity ENSG00000156675:36899497-38899497
chr8:37700121-37700272	8	37700122	37700272	ENSG00000156735	protein_coding	ENST00000287322	38176855	476658.000000	proximity ENSG00000156735:37176855-39176855
chr8:37700121-37700272	8	37700122	37700272	ENSG00000165046	protein_coding	ENST00000379957	38386476	686279.000000	proximity ENSG00000165046:37386476-39386476
chr8:37700121-37700272	8	37700122	37700272	ENSG00000169154	protein_coding	ENST00000307599	37940124	239927.000000	proximity ENSG00000169154:36940124-38940124
chr8:37700121-37700272	8	37700122	37700272	ENSG00000175324	protein_coding	ENST00000520755	38176674	476477.000000	proximity ENSG00000175324:37176674-39176674
chr8:37700121-37700272	8	37700122	37700272	ENSG00000183779	protein_coding	ENST00000331569	37695782	4415.000000	proximity ENSG00000183779:36695782-38695782
chr8:37700121-37700272	8	37700122	37700272	ENSG00000187840	protein_coding	ENST00000338825	38030534	330337.000000	proximity ENSG00000187840:37030534-39030534
chr8:37700121-37700272	8	37700122	37700272	ENSG00000188778	protein_coding	ENST00000345060	37966599	266402.000000	proximity ENSG00000188778:36966599-38966599
chr8:37700121-37700272	8	37700122	37700272	ENSG00000215262	protein_coding	ENST00000399881	36784374	915823.000000	proximity ENSG00000215262:35784374-37784374
chr8:37700121-37700272	8	37700122	37700272	ENSG00000285880	protein_coding	ENST00000647937	37965953	265756.000000	proximity ENSG00000285880:36965953-38965953
chr8:37700621-37700772	8	37700622	37700772	ENSG00000020181	protein_coding	ENST00000412232	37796883	96186.000000	proximity ENSG00000020181:36796883-38796883
chr8:37700621-37700772	8	37700622	37700772	ENSG00000077782	protein_coding	ENST00000703405	38468834	768137.000000	proximity ENSG00000077782:37468834-39468834
chr8:37700621-37700772	8	37700622	37700772	ENSG00000085788	protein_coding	ENST00000970141	38231691	530994.000000	proximity ENSG00000085788:37231691-39231691
chr8:37700621-37700772	8	37700622	37700772	ENSG00000104221	protein_coding	ENST00000220659	37849861	149164.000000	proximity ENSG00000104221:36849861-38849861
chr8:37700621-37700772	8	37700622	37700772	ENSG00000129691	protein_coding	ENST00000971637	38105529	404832.000000	proximity ENSG00000129691:37105529-39105529
chr8:37700621-37700772	8	37700622	37700772	ENSG00000147465	protein_coding	ENST00000971759	38150956	450259.000000	proximity ENSG00000147465:37150956-39150956
chr8:37700621-37700772	8	37700622	37700772	ENSG00000147471	protein_coding	ENST00000958638	37762590	61893.000000	proximity ENSG00000147471:36762590-38762590
chr8:37700621-37700772	8	37700622	37700772	ENSG00000147475	protein_coding	ENST00000519638	37736634	35937.000000	proximity ENSG00000147475:36736634-38736634
chr8:37700621-37700772	8	37700622	37700772	ENSG00000147535	protein_coding	ENST00000529359	38269140	568443.000000	proximity ENSG00000147535:37269140-39269140
chr8:37700621-37700772	8	37700622	37700772	ENSG00000147548	protein_coding	ENST00000317025	38382271	681574.000000	proximity ENSG00000147548:37382271-39382271
chr8:37700621-37700772	8	37700622	37700772	ENSG00000156675	protein_coding	ENST00000330843	37899497	198800.000000	proximity ENSG00000156675:36899497-38899497
chr8:37700621-37700772	8	37700622	37700772	ENSG00000156735	protein_coding	ENST00000287322	38176855	476158.000000	proximity ENSG00000156735:37176855-39176855
chr8:37700621-37700772	8	37700622	37700772	ENSG00000165046	protein_coding	ENST00000379957	38386476	685779.000000	proximity ENSG00000165046:37386476-39386476
chr8:37700621-37700772	8	37700622	37700772	ENSG00000169154	protein_coding	ENST00000307599	37940124	239427.000000	proximity ENSG00000169154:36940124-38940124
chr8:37700621-37700772	8	37700622	37700772	ENSG00000175324	protein_coding	ENST00000520755	38176674	475977.000000	proximity ENSG00000175324:37176674-39176674
chr8:37700621-37700772	8	37700622	37700772	ENSG00000183779	protein_coding	ENST00000331569	37695782	4915.000000	proximity ENSG00000183779:36695782-38695782
chr8:37700621-37700772	8	37700622	37700772	ENSG00000187840	protein_coding	ENST00000338825	38030534	329837.000000	proximity ENSG00000187840:37030534-39030534
chr8:37700621-37700772	8	37700622	37700772	ENSG00000188778	protein_coding	ENST00000345060	37966599	265902.000000	proximity ENSG00000188778:36966599-38966599
chr8:37700621-37700772	8	37700622	37700772	ENSG00000215262	protein_coding	ENST00000399881	36784374	916323.000000	proximity ENSG00000215262:35784374-37784374
chr8:37700621-37700772	8	37700622	37700772	ENSG00000285880	protein_coding	ENST00000647937	37965953	265256.000000	proximity ENSG00000285880:36965953-38965953
chr8:37701761-37701912	8	37701762	37701912	ENSG00000020181	protein_coding	ENST00000412232	37796883	95046.000000	proximity ENSG00000020181:36796883-38796883
chr8:37701761-37701912	8	37701762	37701912	ENSG00000077782	protein_coding	ENST00000703405	38468834	766997.000000	proximity ENSG00000077782:37468834-39468834
chr8:37701761-37701912	8	37701762	37701912	ENSG00000085788	protein_coding	ENST00000970141	38231691	529854.000000	proximity ENSG00000085788:37231691-39231691
chr8:37701761-37701912	8	37701762	37701912	ENSG00000104221	protein_coding	ENST00000220659	37849861	148024.000000	proximity ENSG00000104221:36849861-38849861
chr8:37701761-37701912	8	37701762	37701912	ENSG00000129691	protein_coding	ENST00000971637	38105529	403692.000000	proximity ENSG00000129691:37105529-39105529
chr8:37701761-37701912	8	37701762	37701912	ENSG00000147465	protein_coding	ENST00000971759	38150956	449119.000000	proximity ENSG00000147465:37150956-39150956
chr8:37701761-37701912	8	37701762	37701912	ENSG00000147471	protein_coding	ENST00000958638	37762590	60753.000000	proximity ENSG00000147471:36762590-38762590
chr8:37701761-37701912	8	37701762	37701912	ENSG00000147475	protein_coding	ENST00000519638	37736634	34797.000000	proximity ENSG00000147475:36736634-38736634
chr8:37701761-37701912	8	37701762	37701912	ENSG00000147535	protein_coding	ENST00000529359	38269140	567303.000000	proximity ENSG00000147535:37269140-39269140
chr8:37701761-37701912	8	37701762	37701912	ENSG00000147548	protein_coding	ENST00000317025	38382271	680434.000000	proximity ENSG00000147548:37382271-39382271
chr8:37701761-37701912	8	37701762	37701912	ENSG00000156675	protein_coding	ENST00000330843	37899497	197660.000000	proximity ENSG00000156675:36899497-38899497
chr8:37701761-37701912	8	37701762	37701912	ENSG00000156735	protein_coding	ENST00000287322	38176855	475018.000000	proximity ENSG00000156735:37176855-39176855
chr8:37701761-37701912	8	37701762	37701912	ENSG00000165046	protein_coding	ENST00000379957	38386476	684639.000000	proximity ENSG00000165046:37386476-39386476
chr8:37701761-37701912	8	37701762	37701912	ENSG00000169154	protein_coding	ENST00000307599	37940124	238287.000000	proximity ENSG00000169154:36940124-38940124
chr8:37701761-37701912	8	37701762	37701912	ENSG00000175324	protein_coding	ENST00000520755	38176674	474837.000000	proximity ENSG00000175324:37176674-39176674
chr8:37701761-37701912	8	37701762	37701912	ENSG00000183779	protein_coding	ENST00000331569	37695782	6055.000000	proximity ENSG00000183779:36695782-38695782
chr8:37701761-37701912	8	37701762	37701912	ENSG00000187840	protein_coding	ENST00000338825	38030534	328697.000000	proximity ENSG00000187840:37030534-39030534
chr8:37701761-37701912	8	37701762	37701912	ENSG00000188778	protein_coding	ENST00000345060	37966599	264762.000000	proximity ENSG00000188778:36966599-38966599
chr8:37701761-37701912	8	37701762	37701912	ENSG00000215262	protein_coding	ENST00000399881	36784374	917463.000000	proximity ENSG00000215262:35784374-37784374
chr8:37701761-37701912	8	37701762	37701912	ENSG00000285880	protein_coding	ENST00000647937	37965953	264116.000000	proximity ENSG00000285880:36965953-38965953
chr8:37703441-37703592	8	37703442	37703592	ENSG00000020181	protein_coding	ENST00000412232	37796883	93366.000000	proximity ENSG00000020181:36796883-38796883
chr8:37703441-37703592	8	37703442	37703592	ENSG00000077782	protein_coding	ENST00000703405	38468834	765317.000000	proximity ENSG00000077782:37468834-39468834
chr8:37703441-37703592	8	37703442	37703592	ENSG00000085788	protein_coding	ENST00000970141	38231691	528174.000000	proximity ENSG00000085788:37231691-39231691
chr8:37703441-37703592	8	37703442	37703592	ENSG00000104221	protein_coding	ENST00000220659	37849861	146344.000000	proximity ENSG00000104221:36849861-38849861
chr8:37703441-37703592	8	37703442	37703592	ENSG00000129691	protein_coding	ENST00000971637	38105529	402012.000000	proximity ENSG00000129691:37105529-39105529
chr8:37703441-37703592	8	37703442	37703592	ENSG00000147465	protein_coding	ENST00000971759	38150956	447439.000000	proximity ENSG00000147465:37150956-39150956
chr8:37703441-37703592	8	37703442	37703592	ENSG00000147471	protein_coding	ENST00000958638	37762590	59073.000000	proximity ENSG00000147471:36762590-38762590
chr8:37703441-37703592	8	37703442	37703592	ENSG00000147475	protein_coding	ENST00000519638	37736634	33117.000000	proximity ENSG00000147475:36736634-38736634
chr8:37703441-37703592	8	37703442	37703592	ENSG00000147535	protein_coding	ENST00000529359	38269140	565623.000000	proximity ENSG00000147535:37269140-39269140
chr8:37703441-37703592	8	37703442	37703592	ENSG00000147548	protein_coding	ENST00000317025	38382271	678754.000000	proximity ENSG00000147548:37382271-39382271
chr8:37703441-37703592	8	37703442	37703592	ENSG00000156675	protein_coding	ENST00000330843	37899497	195980.000000	proximity ENSG00000156675:36899497-38899497
chr8:37703441-37703592	8	37703442	37703592	ENSG00000156735	protein_coding	ENST00000287322	38176855	473338.000000	proximity ENSG00000156735:37176855-39176855
chr8:37703441-37703592	8	37703442	37703592	ENSG00000165046	protein_coding	ENST00000379957	38386476	682959.000000	proximity ENSG00000165046:37386476-39386476
chr8:37703441-37703592	8	37703442	37703592	ENSG00000169154	protein_coding	ENST00000307599	37940124	236607.000000	proximity ENSG00000169154:36940124-38940124
chr8:37703441-37703592	8	37703442	37703592	ENSG00000175324	protein_coding	ENST00000520755	38176674	473157.000000	proximity ENSG00000175324:37176674-39176674
chr8:37703441-37703592	8	37703442	37703592	ENSG00000183779	protein_coding	ENST00000331569	37695782	7735.000000	proximity ENSG00000183779:36695782-38695782
chr8:37703441-37703592	8	37703442	37703592	ENSG00000187840	protein_coding	ENST00000338825	38030534	327017.000000	proximity ENSG00000187840:37030534-39030534
chr8:37703441-37703592	8	37703442	37703592	ENSG00000188778	protein_coding	ENST00000345060	37966599	263082.000000	proximity ENSG00000188778:36966599-38966599
chr8:37703441-37703592	8	37703442	37703592	ENSG00000215262	protein_coding	ENST00000399881	36784374	919143.000000	proximity ENSG00000215262:35784374-37784374
chr8:37703441-37703592	8	37703442	37703592	ENSG00000285880	protein_coding	ENST00000647937	37965953	262436.000000	proximity ENSG00000285880:36965953-38965953
chr8:37703601-37703752	8	37703602	37703752	ENSG00000020181	protein_coding	ENST00000412232	37796883	93206.000000	proximity ENSG00000020181:36796883-38796883
chr8:37703601-37703752	8	37703602	37703752	ENSG00000077782	protein_coding	ENST00000703405	38468834	765157.000000	proximity ENSG00000077782:37468834-39468834
chr8:37703601-37703752	8	37703602	37703752	ENSG00000085788	protein_coding	ENST00000970141	38231691	528014.000000	proximity ENSG00000085788:37231691-39231691
chr8:37703601-37703752	8	37703602	37703752	ENSG00000104221	protein_coding	ENST00000220659	37849861	146184.000000	proximity ENSG00000104221:36849861-38849861
chr8:37703601-37703752	8	37703602	37703752	ENSG00000129691	protein_coding	ENST00000971637	38105529	401852.000000	proximity ENSG00000129691:37105529-39105529
chr8:37703601-37703752	8	37703602	37703752	ENSG00000147465	protein_coding	ENST00000971759	38150956	447279.000000	proximity ENSG00000147465:37150956-39150956
chr8:37703601-37703752	8	37703602	37703752	ENSG00000147471	protein_coding	ENST00000958638	37762590	58913.000000	proximity ENSG00000147471:36762590-38762590
chr8:37703601-37703752	8	37703602	37703752	ENSG00000147475	protein_coding	ENST00000519638	37736634	32957.000000	proximity ENSG00000147475:36736634-38736634
chr8:37703601-37703752	8	37703602	37703752	ENSG00000147535	protein_coding	ENST00000529359	38269140	565463.000000	proximity ENSG00000147535:37269140-39269140
chr8:37703601-37703752	8	37703602	37703752	ENSG00000147548	protein_coding	ENST00000317025	38382271	678594.000000	proximity ENSG00000147548:37382271-39382271
chr8:37703601-37703752	8	37703602	37703752	ENSG00000156675	protein_coding	ENST00000330843	37899497	195820.000000	proximity ENSG00000156675:36899497-38899497
chr8:37703601-37703752	8	37703602	37703752	ENSG00000156735	protein_coding	ENST00000287322	38176855	473178.000000	proximity ENSG00000156735:37176855-39176855
chr8:37703601-37703752	8	37703602	37703752	ENSG00000165046	protein_coding	ENST00000379957	38386476	682799.000000	proximity ENSG00000165046:37386476-39386476
chr8:37703601-37703752	8	37703602	37703752	ENSG00000169154	protein_coding	ENST00000307599	37940124	236447.000000	proximity ENSG00000169154:36940124-38940124
chr8:37703601-37703752	8	37703602	37703752	ENSG00000175324	protein_coding	ENST00000520755	38176674	472997.000000	proximity ENSG00000175324:37176674-39176674
chr8:37703601-37703752	8	37703602	37703752	ENSG00000183779	protein_coding	ENST00000331569	37695782	7895.000000	proximity ENSG00000183779:36695782-38695782
chr8:37703601-37703752	8	37703602	37703752	ENSG00000187840	protein_coding	ENST00000338825	38030534	326857.000000	proximity ENSG00000187840:37030534-39030534
chr8:37703601-37703752	8	37703602	37703752	ENSG00000188778	protein_coding	ENST00000345060	37966599	262922.000000	proximity ENSG00000188778:36966599-38966599
chr8:37703601-37703752	8	37703602	37703752	ENSG00000215262	protein_coding	ENST00000399881	36784374	919303.000000	proximity ENSG00000215262:35784374-37784374
chr8:37703601-37703752	8	37703602	37703752	ENSG00000285880	protein_coding	ENST00000647937	37965953	262276.000000	proximity ENSG00000285880:36965953-38965953
chr8:37716686-37716837	8	37716687	37716837	ENSG00000020181	protein_coding	ENST00000412232	37796883	80121.000000	proximity ENSG00000020181:36796883-38796883
chr8:37716686-37716837	8	37716687	37716837	ENSG00000077782	protein_coding	ENST00000703405	38468834	752072.000000	proximity ENSG00000077782:37468834-39468834
chr8:37716686-37716837	8	37716687	37716837	ENSG00000085788	protein_coding	ENST00000970141	38231691	514929.000000	proximity ENSG00000085788:37231691-39231691
chr8:37716686-37716837	8	37716687	37716837	ENSG00000104221	protein_coding	ENST00000220659	37849861	133099.000000	proximity ENSG00000104221:36849861-38849861
chr8:37716686-37716837	8	37716687	37716837	ENSG00000129691	protein_coding	ENST00000971637	38105529	388767.000000	proximity ENSG00000129691:37105529-39105529
chr8:37716686-37716837	8	37716687	37716837	ENSG00000147465	protein_coding	ENST00000971759	38150956	434194.000000	proximity ENSG00000147465:37150956-39150956
chr8:37716686-37716837	8	37716687	37716837	ENSG00000147471	protein_coding	ENST00000958638	37762590	45828.000000	proximity ENSG00000147471:36762590-38762590
chr8:37716686-37716837	8	37716687	37716837	ENSG00000147475	protein_coding	ENST00000519638	37736634	19872.000000	proximity ENSG00000147475:36736634-38736634
chr8:37716686-37716837	8	37716687	37716837	ENSG00000147535	protein_coding	ENST00000529359	38269140	552378.000000	proximity ENSG00000147535:37269140-39269140
chr8:37716686-37716837	8	37716687	37716837	ENSG00000147548	protein_coding	ENST00000317025	38382271	665509.000000	proximity ENSG00000147548:37382271-39382271
chr8:37716686-37716837	8	37716687	37716837	ENSG00000156675	protein_coding	ENST00000330843	37899497	182735.000000	proximity ENSG00000156675:36899497-38899497
chr8:37716686-37716837	8	37716687	37716837	ENSG00000156735	protein_coding	ENST00000287322	38176855	460093.000000	proximity ENSG00000156735:37176855-39176855
chr8:37716686-37716837	8	37716687	37716837	ENSG00000165046	protein_coding	ENST00000379957	38386476	669714.000000	proximity ENSG00000165046:37386476-39386476
chr8:37716686-37716837	8	37716687	37716837	ENSG00000169154	protein_coding	ENST00000307599	37940124	223362.000000	proximity ENSG00000169154:36940124-38940124
chr8:37716686-37716837	8	37716687	37716837	ENSG00000175324	protein_coding	ENST00000520755	38176674	459912.000000	proximity ENSG00000175324:37176674-39176674
chr8:37716686-37716837	8	37716687	37716837	ENSG00000183779	protein_coding	ENST00000331569	37695782	20980.000000	proximity ENSG00000183779:36695782-38695782
chr8:37716686-37716837	8	37716687	37716837	ENSG00000187840	protein_coding	ENST00000338825	38030534	313772.000000	proximity ENSG00000187840:37030534-39030534
chr8:37716686-37716837	8	37716687	37716837	ENSG00000188778	protein_coding	ENST00000345060	37966599	249837.000000	proximity ENSG00000188778:36966599-38966599
chr8:37716686-37716837	8	37716687	37716837	ENSG00000215262	protein_coding	ENST00000399881	36784374	932388.000000	proximity ENSG00000215262:35784374-37784374
chr8:37716686-37716837	8	37716687	37716837	ENSG00000285880	protein_coding	ENST00000647937	37965953	249191.000000	proximity ENSG00000285880:36965953-38965953
chr8:37716841-37716992	8	37716842	37716992	ENSG00000020181	protein_coding	ENST00000412232	37796883	79966.000000	proximity ENSG00000020181:36796883-38796883
chr8:37716841-37716992	8	37716842	37716992	ENSG00000077782	protein_coding	ENST00000703405	38468834	751917.000000	proximity ENSG00000077782:37468834-39468834
chr8:37716841-37716992	8	37716842	37716992	ENSG00000085788	protein_coding	ENST00000970141	38231691	514774.000000	proximity ENSG00000085788:37231691-39231691
chr8:37716841-37716992	8	37716842	37716992	ENSG00000104221	protein_coding	ENST00000220659	37849861	132944.000000	proximity ENSG00000104221:36849861-38849861
chr8:37716841-37716992	8	37716842	37716992	ENSG00000129691	protein_coding	ENST00000971637	38105529	388612.000000	proximity ENSG00000129691:37105529-39105529
chr8:37716841-37716992	8	37716842	37716992	ENSG00000147465	protein_coding	ENST00000971759	38150956	434039.000000	proximity ENSG00000147465:37150956-39150956
chr8:37716841-37716992	8	37716842	37716992	ENSG00000147471	protein_coding	ENST00000958638	37762590	45673.000000	proximity ENSG00000147471:36762590-38762590
chr8:37716841-37716992	8	37716842	37716992	ENSG00000147475	protein_coding	ENST00000519638	37736634	19717.000000	proximity ENSG00000147475:36736634-38736634
chr8:37716841-37716992	8	37716842	37716992	ENSG00000147535	protein_coding	ENST00000529359	38269140	552223.000000	proximity ENSG00000147535:37269140-39269140
chr8:37716841-37716992	8	37716842	37716992	ENSG00000147548	protein_coding	ENST00000317025	38382271	665354.000000	proximity ENSG00000147548:37382271-39382271
chr8:37716841-37716992	8	37716842	37716992	ENSG00000156675	protein_coding	ENST00000330843	37899497	182580.000000	proximity ENSG00000156675:36899497-38899497
chr8:37716841-37716992	8	37716842	37716992	ENSG00000156735	protein_coding	ENST00000287322	38176855	459938.000000	proximity ENSG00000156735:37176855-39176855
chr8:37716841-37716992	8	37716842	37716992	ENSG00000165046	protein_coding	ENST00000379957	38386476	669559.000000	proximity ENSG00000165046:37386476-39386476
chr8:37716841-37716992	8	37716842	37716992	ENSG00000169154	protein_coding	ENST00000307599	37940124	223207.000000	proximity ENSG00000169154:36940124-38940124
chr8:37716841-37716992	8	37716842	37716992	ENSG00000175324	protein_coding	ENST00000520755	38176674	459757.000000	proximity ENSG00000175324:37176674-39176674
chr8:37716841-37716992	8	37716842	37716992	ENSG00000183779	protein_coding	ENST00000331569	37695782	21135.000000	proximity ENSG00000183779:36695782-38695782
chr8:37716841-37716992	8	37716842	37716992	ENSG00000187840	protein_coding	ENST00000338825	38030534	313617.000000	proximity ENSG00000187840:37030534-39030534
chr8:37716841-37716992	8	37716842	37716992	ENSG00000188778	protein_coding	ENST00000345060	37966599	249682.000000	proximity ENSG00000188778:36966599-38966599
chr8:37716841-37716992	8	37716842	37716992	ENSG00000215262	protein_coding	ENST00000399881	36784374	932543.000000	proximity ENSG00000215262:35784374-37784374
chr8:37716841-37716992	8	37716842	37716992	ENSG00000285880	protein_coding	ENST00000647937	37965953	249036.000000	proximity ENSG00000285880:36965953-38965953
chr8:377204-377355	8	377205	377355	ENSG00000104714	protein_coding	ENST00000522893	673657	296377.000000	proximity ENSG00000104714:1-1673657
chr8:377204-377355	8	377205	377355	ENSG00000147364	protein_coding	ENST00000382824	406955	29675.000000	proximity ENSG00000147364:1-1406955
chr8:377204-377355	8	377205	377355	ENSG00000172748	protein_coding	ENST00000872808	238942	138338.000000	proximity ENSG00000172748:1-1238942
chr8:377204-377355	8	377205	377355	ENSG00000176269	protein_coding	ENST00000320901	167024	210256.000000	proximity ENSG00000176269:1-1167024
chr8:377204-377355	8	377205	377355	ENSG00000180190	protein_coding	ENST00000324079	544834	167554.000000	proximity ENSG00000180190:1-1544834
chr8:377204-377355	8	377205	377355	ENSG00000198010	protein_coding	ENST00000637795	737628	360348.000000	proximity ENSG00000198010:1-1737628
chr8:37720841-37720992	8	37720842	37720992	ENSG00000020181	protein_coding	ENST00000412232	37796883	75966.000000	proximity ENSG00000020181:36796883-38796883
chr8:37720841-37720992	8	37720842	37720992	ENSG00000077782	protein_coding	ENST00000703405	38468834	747917.000000	proximity ENSG00000077782:37468834-39468834
chr8:37720841-37720992	8	37720842	37720992	ENSG00000085788	protein_coding	ENST00000970141	38231691	510774.000000	proximity ENSG00000085788:37231691-39231691
chr8:37720841-37720992	8	37720842	37720992	ENSG00000104221	protein_coding	ENST00000220659	37849861	128944.000000	proximity ENSG00000104221:36849861-38849861
chr8:37720841-37720992	8	37720842	37720992	ENSG00000129691	protein_coding	ENST00000971637	38105529	384612.000000	proximity ENSG00000129691:37105529-39105529
chr8:37720841-37720992	8	37720842	37720992	ENSG00000147465	protein_coding	ENST00000971759	38150956	430039.000000	proximity ENSG00000147465:37150956-39150956
chr8:37720841-37720992	8	37720842	37720992	ENSG00000147471	protein_coding	ENST00000958638	37762590	41673.000000	proximity ENSG00000147471:36762590-38762590
chr8:37720841-37720992	8	37720842	37720992	ENSG00000147475	protein_coding	ENST00000519638	37736634	15717.000000	proximity ENSG00000147475:36736634-38736634
chr8:37720841-37720992	8	37720842	37720992	ENSG00000147535	protein_coding	ENST00000529359	38269140	548223.000000	proximity ENSG00000147535:37269140-39269140
chr8:37720841-37720992	8	37720842	37720992	ENSG00000147548	protein_coding	ENST00000317025	38382271	661354.000000	proximity ENSG00000147548:37382271-39382271
chr8:37720841-37720992	8	37720842	37720992	ENSG00000156675	protein_coding	ENST00000330843	37899497	178580.000000	proximity ENSG00000156675:36899497-38899497
chr8:37720841-37720992	8	37720842	37720992	ENSG00000156735	protein_coding	ENST00000287322	38176855	455938.000000	proximity ENSG00000156735:37176855-39176855
chr8:37720841-37720992	8	37720842	37720992	ENSG00000165046	protein_coding	ENST00000379957	38386476	665559.000000	proximity ENSG00000165046:37386476-39386476
chr8:37720841-37720992	8	37720842	37720992	ENSG00000169154	protein_coding	ENST00000307599	37940124	219207.000000	proximity ENSG00000169154:36940124-38940124
chr8:37720841-37720992	8	37720842	37720992	ENSG00000175324	protein_coding	ENST00000520755	38176674	455757.000000	proximity ENSG00000175324:37176674-39176674
chr8:37720841-37720992	8	37720842	37720992	ENSG00000183779	protein_coding	ENST00000331569	37695782	25135.000000	proximity ENSG00000183779:36695782-38695782
chr8:37720841-37720992	8	37720842	37720992	ENSG00000187840	protein_coding	ENST00000338825	38030534	309617.000000	proximity ENSG00000187840:37030534-39030534
chr8:37720841-37720992	8	37720842	37720992	ENSG00000188778	protein_coding	ENST00000345060	37966599	245682.000000	proximity ENSG00000188778:36966599-38966599
chr8:37720841-37720992	8	37720842	37720992	ENSG00000215262	protein_coding	ENST00000399881	36784374	936543.000000	proximity ENSG00000215262:35784374-37784374
chr8:37720841-37720992	8	37720842	37720992	ENSG00000285880	protein_coding	ENST00000647937	37965953	245036.000000	proximity ENSG00000285880:36965953-38965953
chr8:37727186-37727337	8	37727187	37727337	ENSG00000020181	protein_coding	ENST00000412232	37796883	69621.000000	proximity ENSG00000020181:36796883-38796883
chr8:37727186-37727337	8	37727187	37727337	ENSG00000077782	protein_coding	ENST00000703405	38468834	741572.000000	proximity ENSG00000077782:37468834-39468834
chr8:37727186-37727337	8	37727187	37727337	ENSG00000085788	protein_coding	ENST00000970141	38231691	504429.000000	proximity ENSG00000085788:37231691-39231691
chr8:37727186-37727337	8	37727187	37727337	ENSG00000104221	protein_coding	ENST00000220659	37849861	122599.000000	proximity ENSG00000104221:36849861-38849861
chr8:37727186-37727337	8	37727187	37727337	ENSG00000129691	protein_coding	ENST00000971637	38105529	378267.000000	proximity ENSG00000129691:37105529-39105529
chr8:37727186-37727337	8	37727187	37727337	ENSG00000147465	protein_coding	ENST00000971759	38150956	423694.000000	proximity ENSG00000147465:37150956-39150956
chr8:37727186-37727337	8	37727187	37727337	ENSG00000147471	protein_coding	ENST00000958638	37762590	35328.000000	proximity ENSG00000147471:36762590-38762590
chr8:37727186-37727337	8	37727187	37727337	ENSG00000147475	protein_coding	ENST00000519638	37736634	9372.000000	proximity ENSG00000147475:36736634-38736634
chr8:37727186-37727337	8	37727187	37727337	ENSG00000147535	protein_coding	ENST00000529359	38269140	541878.000000	proximity ENSG00000147535:37269140-39269140
chr8:37727186-37727337	8	37727187	37727337	ENSG00000147548	protein_coding	ENST00000317025	38382271	655009.000000	proximity ENSG00000147548:37382271-39382271
chr8:37727186-37727337	8	37727187	37727337	ENSG00000156675	protein_coding	ENST00000330843	37899497	172235.000000	proximity ENSG00000156675:36899497-38899497
chr8:37727186-37727337	8	37727187	37727337	ENSG00000156735	protein_coding	ENST00000287322	38176855	449593.000000	proximity ENSG00000156735:37176855-39176855
chr8:37727186-37727337	8	37727187	37727337	ENSG00000165046	protein_coding	ENST00000379957	38386476	659214.000000	proximity ENSG00000165046:37386476-39386476
chr8:37727186-37727337	8	37727187	37727337	ENSG00000169154	protein_coding	ENST00000307599	37940124	212862.000000	proximity ENSG00000169154:36940124-38940124
chr8:37727186-37727337	8	37727187	37727337	ENSG00000175324	protein_coding	ENST00000520755	38176674	449412.000000	proximity ENSG00000175324:37176674-39176674
chr8:37727186-37727337	8	37727187	37727337	ENSG00000183779	protein_coding	ENST00000331569	37695782	31480.000000	proximity ENSG00000183779:36695782-38695782
chr8:37727186-37727337	8	37727187	37727337	ENSG00000187840	protein_coding	ENST00000338825	38030534	303272.000000	proximity ENSG00000187840:37030534-39030534
chr8:37727186-37727337	8	37727187	37727337	ENSG00000188778	protein_coding	ENST00000345060	37966599	239337.000000	proximity ENSG00000188778:36966599-38966599
chr8:37727186-37727337	8	37727187	37727337	ENSG00000215262	protein_coding	ENST00000399881	36784374	942888.000000	proximity ENSG00000215262:35784374-37784374
chr8:37727186-37727337	8	37727187	37727337	ENSG00000285880	protein_coding	ENST00000647937	37965953	238691.000000	proximity ENSG00000285880:36965953-38965953
chr8:37727341-37727492	8	37727342	37727492	ENSG00000020181	protein_coding	ENST00000412232	37796883	69466.000000	proximity ENSG00000020181:36796883-38796883
chr8:37727341-37727492	8	37727342	37727492	ENSG00000077782	protein_coding	ENST00000703405	38468834	741417.000000	proximity ENSG00000077782:37468834-39468834
chr8:37727341-37727492	8	37727342	37727492	ENSG00000085788	protein_coding	ENST00000970141	38231691	504274.000000	proximity ENSG00000085788:37231691-39231691
chr8:37727341-37727492	8	37727342	37727492	ENSG00000104221	protein_coding	ENST00000220659	37849861	122444.000000	proximity ENSG00000104221:36849861-38849861
chr8:37727341-37727492	8	37727342	37727492	ENSG00000129691	protein_coding	ENST00000971637	38105529	378112.000000	proximity ENSG00000129691:37105529-39105529
chr8:37727341-37727492	8	37727342	37727492	ENSG00000147465	protein_coding	ENST00000971759	38150956	423539.000000	proximity ENSG00000147465:37150956-39150956
chr8:37727341-37727492	8	37727342	37727492	ENSG00000147471	protein_coding	ENST00000958638	37762590	35173.000000	proximity ENSG00000147471:36762590-38762590
chr8:37727341-37727492	8	37727342	37727492	ENSG00000147475	protein_coding	ENST00000519638	37736634	9217.000000	proximity ENSG00000147475:36736634-38736634
chr8:37727341-37727492	8	37727342	37727492	ENSG00000147535	protein_coding	ENST00000529359	38269140	541723.000000	proximity ENSG00000147535:37269140-39269140
chr8:37727341-37727492	8	37727342	37727492	ENSG00000147548	protein_coding	ENST00000317025	38382271	654854.000000	proximity ENSG00000147548:37382271-39382271
chr8:37727341-37727492	8	37727342	37727492	ENSG00000156675	protein_coding	ENST00000330843	37899497	172080.000000	proximity ENSG00000156675:36899497-38899497
chr8:37727341-37727492	8	37727342	37727492	ENSG00000156735	protein_coding	ENST00000287322	38176855	449438.000000	proximity ENSG00000156735:37176855-39176855
chr8:37727341-37727492	8	37727342	37727492	ENSG00000165046	protein_coding	ENST00000379957	38386476	659059.000000	proximity ENSG00000165046:37386476-39386476
chr8:37727341-37727492	8	37727342	37727492	ENSG00000169154	protein_coding	ENST00000307599	37940124	212707.000000	proximity ENSG00000169154:36940124-38940124
chr8:37727341-37727492	8	37727342	37727492	ENSG00000175324	protein_coding	ENST00000520755	38176674	449257.000000	proximity ENSG00000175324:37176674-39176674
chr8:37727341-37727492	8	37727342	37727492	ENSG00000183779	protein_coding	ENST00000331569	37695782	31635.000000	proximity ENSG00000183779:36695782-38695782
chr8:37727341-37727492	8	37727342	37727492	ENSG00000187840	protein_coding	ENST00000338825	38030534	303117.000000	proximity ENSG00000187840:37030534-39030534
chr8:37727341-37727492	8	37727342	37727492	ENSG00000188778	protein_coding	ENST00000345060	37966599	239182.000000	proximity ENSG00000188778:36966599-38966599
chr8:37727341-37727492	8	37727342	37727492	ENSG00000215262	protein_coding	ENST00000399881	36784374	943043.000000	proximity ENSG00000215262:35784374-37784374
chr8:37727341-37727492	8	37727342	37727492	ENSG00000285880	protein_coding	ENST00000647937	37965953	238536.000000	proximity ENSG00000285880:36965953-38965953
chr8:37728441-37728592	8	37728442	37728592	ENSG00000020181	protein_coding	ENST00000412232	37796883	68366.000000	proximity ENSG00000020181:36796883-38796883
chr8:37728441-37728592	8	37728442	37728592	ENSG00000077782	protein_coding	ENST00000703405	38468834	740317.000000	proximity ENSG00000077782:37468834-39468834
chr8:37728441-37728592	8	37728442	37728592	ENSG00000085788	protein_coding	ENST00000970141	38231691	503174.000000	proximity ENSG00000085788:37231691-39231691
chr8:37728441-37728592	8	37728442	37728592	ENSG00000104221	protein_coding	ENST00000220659	37849861	121344.000000	proximity ENSG00000104221:36849861-38849861
chr8:37728441-37728592	8	37728442	37728592	ENSG00000129691	protein_coding	ENST00000971637	38105529	377012.000000	proximity ENSG00000129691:37105529-39105529
chr8:37728441-37728592	8	37728442	37728592	ENSG00000147465	protein_coding	ENST00000971759	38150956	422439.000000	proximity ENSG00000147465:37150956-39150956
chr8:37728441-37728592	8	37728442	37728592	ENSG00000147471	protein_coding	ENST00000958638	37762590	34073.000000	proximity ENSG00000147471:36762590-38762590
chr8:37728441-37728592	8	37728442	37728592	ENSG00000147475	protein_coding	ENST00000519638	37736634	8117.000000	proximity ENSG00000147475:36736634-38736634
chr8:37728441-37728592	8	37728442	37728592	ENSG00000147535	protein_coding	ENST00000529359	38269140	540623.000000	proximity ENSG00000147535:37269140-39269140
chr8:37728441-37728592	8	37728442	37728592	ENSG00000147548	protein_coding	ENST00000317025	38382271	653754.000000	proximity ENSG00000147548:37382271-39382271
chr8:37728441-37728592	8	37728442	37728592	ENSG00000156675	protein_coding	ENST00000330843	37899497	170980.000000	proximity ENSG00000156675:36899497-38899497
chr8:37728441-37728592	8	37728442	37728592	ENSG00000156735	protein_coding	ENST00000287322	38176855	448338.000000	proximity ENSG00000156735:37176855-39176855
chr8:37728441-37728592	8	37728442	37728592	ENSG00000165046	protein_coding	ENST00000379957	38386476	657959.000000	proximity ENSG00000165046:37386476-39386476
chr8:37728441-37728592	8	37728442	37728592	ENSG00000169154	protein_coding	ENST00000307599	37940124	211607.000000	proximity ENSG00000169154:36940124-38940124
chr8:37728441-37728592	8	37728442	37728592	ENSG00000175324	protein_coding	ENST00000520755	38176674	448157.000000	proximity ENSG00000175324:37176674-39176674
chr8:37728441-37728592	8	37728442	37728592	ENSG00000183779	protein_coding	ENST00000331569	37695782	32735.000000	proximity ENSG00000183779:36695782-38695782
chr8:37728441-37728592	8	37728442	37728592	ENSG00000187840	protein_coding	ENST00000338825	38030534	302017.000000	proximity ENSG00000187840:37030534-39030534
chr8:37728441-37728592	8	37728442	37728592	ENSG00000188778	protein_coding	ENST00000345060	37966599	238082.000000	proximity ENSG00000188778:36966599-38966599
chr8:37728441-37728592	8	37728442	37728592	ENSG00000215262	protein_coding	ENST00000399881	36784374	944143.000000	proximity ENSG00000215262:35784374-37784374
chr8:37728441-37728592	8	37728442	37728592	ENSG00000285880	protein_coding	ENST00000647937	37965953	237436.000000	proximity ENSG00000285880:36965953-38965953
chr8:37737326-37737477	8	37737327	37737477	ENSG00000020181	protein_coding	ENST00000412232	37796883	59481.000000	proximity ENSG00000020181:36796883-38796883
chr8:37737326-37737477	8	37737327	37737477	ENSG00000077782	protein_coding	ENST00000703405	38468834	731432.000000	proximity ENSG00000077782:37468834-39468834
chr8:37737326-37737477	8	37737327	37737477	ENSG00000085788	protein_coding	ENST00000970141	38231691	494289.000000	proximity ENSG00000085788:37231691-39231691
chr8:37737326-37737477	8	37737327	37737477	ENSG00000104221	protein_coding	ENST00000220659	37849861	112459.000000	proximity ENSG00000104221:36849861-38849861
chr8:37737326-37737477	8	37737327	37737477	ENSG00000129691	protein_coding	ENST00000971637	38105529	368127.000000	proximity ENSG00000129691:37105529-39105529
chr8:37737326-37737477	8	37737327	37737477	ENSG00000147465	protein_coding	ENST00000971759	38150956	413554.000000	proximity ENSG00000147465:37150956-39150956
chr8:37737326-37737477	8	37737327	37737477	ENSG00000147471	protein_coding	ENST00000958638	37762590	25188.000000	proximity ENSG00000147471:36762590-38762590
chr8:37737326-37737477	8	37737327	37737477	ENSG00000147475	protein_coding	ENST00000519638	37736634	768.000000	proximity ENSG00000147475:36736634-38736634
chr8:37737326-37737477	8	37737327	37737477	ENSG00000147535	protein_coding	ENST00000529359	38269140	531738.000000	proximity ENSG00000147535:37269140-39269140
chr8:37737326-37737477	8	37737327	37737477	ENSG00000147548	protein_coding	ENST00000317025	38382271	644869.000000	proximity ENSG00000147548:37382271-39382271
chr8:37737326-37737477	8	37737327	37737477	ENSG00000156675	protein_coding	ENST00000330843	37899497	162095.000000	proximity ENSG00000156675:36899497-38899497
chr8:37737326-37737477	8	37737327	37737477	ENSG00000156735	protein_coding	ENST00000287322	38176855	439453.000000	proximity ENSG00000156735:37176855-39176855
chr8:37737326-37737477	8	37737327	37737477	ENSG00000165046	protein_coding	ENST00000379957	38386476	649074.000000	proximity ENSG00000165046:37386476-39386476
chr8:37737326-37737477	8	37737327	37737477	ENSG00000169154	protein_coding	ENST00000307599	37940124	202722.000000	proximity ENSG00000169154:36940124-38940124
chr8:37737326-37737477	8	37737327	37737477	ENSG00000175324	protein_coding	ENST00000520755	38176674	439272.000000	proximity ENSG00000175324:37176674-39176674
chr8:37737326-37737477	8	37737327	37737477	ENSG00000183779	protein_coding	ENST00000331569	37695782	41620.000000	proximity ENSG00000183779:36695782-38695782
chr8:37737326-37737477	8	37737327	37737477	ENSG00000187840	protein_coding	ENST00000338825	38030534	293132.000000	proximity ENSG00000187840:37030534-39030534
chr8:37737326-37737477	8	37737327	37737477	ENSG00000188778	protein_coding	ENST00000345060	37966599	229197.000000	proximity ENSG00000188778:36966599-38966599
chr8:37737326-37737477	8	37737327	37737477	ENSG00000215262	protein_coding	ENST00000399881	36784374	953028.000000	proximity ENSG00000215262:35784374-37784374
chr8:37737326-37737477	8	37737327	37737477	ENSG00000285880	protein_coding	ENST00000647937	37965953	228551.000000	proximity ENSG00000285880:36965953-38965953
chr8:37752601-37752752	8	37752602	37752752	ENSG00000020181	protein_coding	ENST00000412232	37796883	44206.000000	proximity ENSG00000020181:36796883-38796883
chr8:37752601-37752752	8	37752602	37752752	ENSG00000077782	protein_coding	ENST00000703405	38468834	716157.000000	proximity ENSG00000077782:37468834-39468834
chr8:37752601-37752752	8	37752602	37752752	ENSG00000085788	protein_coding	ENST00000970141	38231691	479014.000000	proximity ENSG00000085788:37231691-39231691
chr8:37752601-37752752	8	37752602	37752752	ENSG00000104221	protein_coding	ENST00000220659	37849861	97184.000000	proximity ENSG00000104221:36849861-38849861
chr8:37752601-37752752	8	37752602	37752752	ENSG00000129691	protein_coding	ENST00000971637	38105529	352852.000000	proximity ENSG00000129691:37105529-39105529
chr8:37752601-37752752	8	37752602	37752752	ENSG00000147465	protein_coding	ENST00000971759	38150956	398279.000000	proximity ENSG00000147465:37150956-39150956
chr8:37752601-37752752	8	37752602	37752752	ENSG00000147471	protein_coding	ENST00000958638	37762590	9913.000000	proximity ENSG00000147471:36762590-38762590
chr8:37752601-37752752	8	37752602	37752752	ENSG00000147475	protein_coding	ENST00000519638	37736634	16043.000000	proximity ENSG00000147475:36736634-38736634
chr8:37752601-37752752	8	37752602	37752752	ENSG00000147535	protein_coding	ENST00000529359	38269140	516463.000000	proximity ENSG00000147535:37269140-39269140
chr8:37752601-37752752	8	37752602	37752752	ENSG00000147548	protein_coding	ENST00000317025	38382271	629594.000000	proximity ENSG00000147548:37382271-39382271
chr8:37752601-37752752	8	37752602	37752752	ENSG00000156675	protein_coding	ENST00000330843	37899497	146820.000000	proximity ENSG00000156675:36899497-38899497
chr8:37752601-37752752	8	37752602	37752752	ENSG00000156735	protein_coding	ENST00000287322	38176855	424178.000000	proximity ENSG00000156735:37176855-39176855
chr8:37752601-37752752	8	37752602	37752752	ENSG00000165046	protein_coding	ENST00000379957	38386476	633799.000000	proximity ENSG00000165046:37386476-39386476
chr8:37752601-37752752	8	37752602	37752752	ENSG00000169154	protein_coding	ENST00000307599	37940124	187447.000000	proximity ENSG00000169154:36940124-38940124
chr8:37752601-37752752	8	37752602	37752752	ENSG00000175324	protein_coding	ENST00000520755	38176674	423997.000000	proximity ENSG00000175324:37176674-39176674
chr8:37752601-37752752	8	37752602	37752752	ENSG00000183779	protein_coding	ENST00000331569	37695782	56895.000000	proximity ENSG00000183779:36695782-38695782
chr8:37752601-37752752	8	37752602	37752752	ENSG00000187840	protein_coding	ENST00000338825	38030534	277857.000000	proximity ENSG00000187840:37030534-39030534
chr8:37752601-37752752	8	37752602	37752752	ENSG00000188778	protein_coding	ENST00000345060	37966599	213922.000000	proximity ENSG00000188778:36966599-38966599
chr8:37752601-37752752	8	37752602	37752752	ENSG00000215262	protein_coding	ENST00000399881	36784374	968303.000000	proximity ENSG00000215262:35784374-37784374
chr8:37752601-37752752	8	37752602	37752752	ENSG00000285880	protein_coding	ENST00000647937	37965953	213276.000000	proximity ENSG00000285880:36965953-38965953
chr8:37754561-37754712	8	37754562	37754712	ENSG00000020181	protein_coding	ENST00000412232	37796883	42246.000000	proximity ENSG00000020181:36796883-38796883
chr8:37754561-37754712	8	37754562	37754712	ENSG00000077782	protein_coding	ENST00000703405	38468834	714197.000000	proximity ENSG00000077782:37468834-39468834
chr8:37754561-37754712	8	37754562	37754712	ENSG00000085788	protein_coding	ENST00000970141	38231691	477054.000000	proximity ENSG00000085788:37231691-39231691
chr8:37754561-37754712	8	37754562	37754712	ENSG00000104221	protein_coding	ENST00000220659	37849861	95224.000000	proximity ENSG00000104221:36849861-38849861
chr8:37754561-37754712	8	37754562	37754712	ENSG00000129691	protein_coding	ENST00000971637	38105529	350892.000000	proximity ENSG00000129691:37105529-39105529
chr8:37754561-37754712	8	37754562	37754712	ENSG00000147465	protein_coding	ENST00000971759	38150956	396319.000000	proximity ENSG00000147465:37150956-39150956
chr8:37754561-37754712	8	37754562	37754712	ENSG00000147471	protein_coding	ENST00000958638	37762590	7953.000000	proximity ENSG00000147471:36762590-38762590
chr8:37754561-37754712	8	37754562	37754712	ENSG00000147475	protein_coding	ENST00000519638	37736634	18003.000000	proximity ENSG00000147475:36736634-38736634
chr8:37754561-37754712	8	37754562	37754712	ENSG00000147535	protein_coding	ENST00000529359	38269140	514503.000000	proximity ENSG00000147535:37269140-39269140
chr8:37754561-37754712	8	37754562	37754712	ENSG00000147548	protein_coding	ENST00000317025	38382271	627634.000000	proximity ENSG00000147548:37382271-39382271
chr8:37754561-37754712	8	37754562	37754712	ENSG00000156675	protein_coding	ENST00000330843	37899497	144860.000000	proximity ENSG00000156675:36899497-38899497
chr8:37754561-37754712	8	37754562	37754712	ENSG00000156735	protein_coding	ENST00000287322	38176855	422218.000000	proximity ENSG00000156735:37176855-39176855
chr8:37754561-37754712	8	37754562	37754712	ENSG00000165046	protein_coding	ENST00000379957	38386476	631839.000000	proximity ENSG00000165046:37386476-39386476
chr8:37754561-37754712	8	37754562	37754712	ENSG00000169154	protein_coding	ENST00000307599	37940124	185487.000000	proximity ENSG00000169154:36940124-38940124
chr8:37754561-37754712	8	37754562	37754712	ENSG00000175324	protein_coding	ENST00000520755	38176674	422037.000000	proximity ENSG00000175324:37176674-39176674
chr8:37754561-37754712	8	37754562	37754712	ENSG00000183779	protein_coding	ENST00000331569	37695782	58855.000000	proximity ENSG00000183779:36695782-38695782
chr8:37754561-37754712	8	37754562	37754712	ENSG00000187840	protein_coding	ENST00000338825	38030534	275897.000000	proximity ENSG00000187840:37030534-39030534
chr8:37754561-37754712	8	37754562	37754712	ENSG00000188778	protein_coding	ENST00000345060	37966599	211962.000000	proximity ENSG00000188778:36966599-38966599
chr8:37754561-37754712	8	37754562	37754712	ENSG00000215262	protein_coding	ENST00000399881	36784374	970263.000000	proximity ENSG00000215262:35784374-37784374
chr8:37754561-37754712	8	37754562	37754712	ENSG00000285880	protein_coding	ENST00000647937	37965953	211316.000000	proximity ENSG00000285880:36965953-38965953
chr8:37757941-37758092	8	37757942	37758092	ENSG00000020181	protein_coding	ENST00000412232	37796883	38866.000000	proximity ENSG00000020181:36796883-38796883
chr8:37757941-37758092	8	37757942	37758092	ENSG00000077782	protein_coding	ENST00000703405	38468834	710817.000000	proximity ENSG00000077782:37468834-39468834
chr8:37757941-37758092	8	37757942	37758092	ENSG00000085788	protein_coding	ENST00000970141	38231691	473674.000000	proximity ENSG00000085788:37231691-39231691
chr8:37757941-37758092	8	37757942	37758092	ENSG00000104221	protein_coding	ENST00000220659	37849861	91844.000000	proximity ENSG00000104221:36849861-38849861
chr8:37757941-37758092	8	37757942	37758092	ENSG00000129691	protein_coding	ENST00000971637	38105529	347512.000000	proximity ENSG00000129691:37105529-39105529
chr8:37757941-37758092	8	37757942	37758092	ENSG00000147465	protein_coding	ENST00000971759	38150956	392939.000000	proximity ENSG00000147465:37150956-39150956
chr8:37757941-37758092	8	37757942	37758092	ENSG00000147471	protein_coding	ENST00000958638	37762590	4573.000000	proximity ENSG00000147471:36762590-38762590
chr8:37757941-37758092	8	37757942	37758092	ENSG00000147475	protein_coding	ENST00000519638	37736634	21383.000000	proximity ENSG00000147475:36736634-38736634
chr8:37757941-37758092	8	37757942	37758092	ENSG00000147535	protein_coding	ENST00000529359	38269140	511123.000000	proximity ENSG00000147535:37269140-39269140
chr8:37757941-37758092	8	37757942	37758092	ENSG00000147548	protein_coding	ENST00000317025	38382271	624254.000000	proximity ENSG00000147548:37382271-39382271
chr8:37757941-37758092	8	37757942	37758092	ENSG00000156675	protein_coding	ENST00000330843	37899497	141480.000000	proximity ENSG00000156675:36899497-38899497
chr8:37757941-37758092	8	37757942	37758092	ENSG00000156735	protein_coding	ENST00000287322	38176855	418838.000000	proximity ENSG00000156735:37176855-39176855
chr8:37757941-37758092	8	37757942	37758092	ENSG00000165046	protein_coding	ENST00000379957	38386476	628459.000000	proximity ENSG00000165046:37386476-39386476
chr8:37757941-37758092	8	37757942	37758092	ENSG00000169154	protein_coding	ENST00000307599	37940124	182107.000000	proximity ENSG00000169154:36940124-38940124
chr8:37757941-37758092	8	37757942	37758092	ENSG00000175324	protein_coding	ENST00000520755	38176674	418657.000000	proximity ENSG00000175324:37176674-39176674
chr8:37757941-37758092	8	37757942	37758092	ENSG00000183779	protein_coding	ENST00000331569	37695782	62235.000000	proximity ENSG00000183779:36695782-38695782
chr8:37757941-37758092	8	37757942	37758092	ENSG00000187840	protein_coding	ENST00000338825	38030534	272517.000000	proximity ENSG00000187840:37030534-39030534
chr8:37757941-37758092	8	37757942	37758092	ENSG00000188778	protein_coding	ENST00000345060	37966599	208582.000000	proximity ENSG00000188778:36966599-38966599
chr8:37757941-37758092	8	37757942	37758092	ENSG00000215262	protein_coding	ENST00000399881	36784374	973643.000000	proximity ENSG00000215262:35784374-37784374
chr8:37757941-37758092	8	37757942	37758092	ENSG00000285880	protein_coding	ENST00000647937	37965953	207936.000000	proximity ENSG00000285880:36965953-38965953
chr8:37762186-37762337	8	37762187	37762337	ENSG00000020181	protein_coding	ENST00000412232	37796883	34621.000000	proximity ENSG00000020181:36796883-38796883
chr8:37762186-37762337	8	37762187	37762337	ENSG00000077782	protein_coding	ENST00000703405	38468834	706572.000000	proximity ENSG00000077782:37468834-39468834
chr8:37762186-37762337	8	37762187	37762337	ENSG00000085788	protein_coding	ENST00000970141	38231691	469429.000000	proximity ENSG00000085788:37231691-39231691
chr8:37762186-37762337	8	37762187	37762337	ENSG00000104221	protein_coding	ENST00000220659	37849861	87599.000000	proximity ENSG00000104221:36849861-38849861
chr8:37762186-37762337	8	37762187	37762337	ENSG00000129691	protein_coding	ENST00000971637	38105529	343267.000000	proximity ENSG00000129691:37105529-39105529
chr8:37762186-37762337	8	37762187	37762337	ENSG00000147465	protein_coding	ENST00000971759	38150956	388694.000000	proximity ENSG00000147465:37150956-39150956
chr8:37762186-37762337	8	37762187	37762337	ENSG00000147471	protein_coding	ENST00000958638	37762590	328.000000	proximity ENSG00000147471:36762590-38762590
chr8:37762186-37762337	8	37762187	37762337	ENSG00000147475	protein_coding	ENST00000519638	37736634	25628.000000	proximity ENSG00000147475:36736634-38736634
chr8:37762186-37762337	8	37762187	37762337	ENSG00000147535	protein_coding	ENST00000529359	38269140	506878.000000	proximity ENSG00000147535:37269140-39269140
chr8:37762186-37762337	8	37762187	37762337	ENSG00000147548	protein_coding	ENST00000317025	38382271	620009.000000	proximity ENSG00000147548:37382271-39382271
chr8:37762186-37762337	8	37762187	37762337	ENSG00000156675	protein_coding	ENST00000330843	37899497	137235.000000	proximity ENSG00000156675:36899497-38899497
chr8:37762186-37762337	8	37762187	37762337	ENSG00000156735	protein_coding	ENST00000287322	38176855	414593.000000	proximity ENSG00000156735:37176855-39176855
chr8:37762186-37762337	8	37762187	37762337	ENSG00000165046	protein_coding	ENST00000379957	38386476	624214.000000	proximity ENSG00000165046:37386476-39386476
chr8:37762186-37762337	8	37762187	37762337	ENSG00000169154	protein_coding	ENST00000307599	37940124	177862.000000	proximity ENSG00000169154:36940124-38940124
chr8:37762186-37762337	8	37762187	37762337	ENSG00000175324	protein_coding	ENST00000520755	38176674	414412.000000	proximity ENSG00000175324:37176674-39176674
chr8:37762186-37762337	8	37762187	37762337	ENSG00000183779	protein_coding	ENST00000331569	37695782	66480.000000	proximity ENSG00000183779:36695782-38695782
chr8:37762186-37762337	8	37762187	37762337	ENSG00000187840	protein_coding	ENST00000338825	38030534	268272.000000	proximity ENSG00000187840:37030534-39030534
chr8:37762186-37762337	8	37762187	37762337	ENSG00000188778	protein_coding	ENST00000345060	37966599	204337.000000	proximity ENSG00000188778:36966599-38966599
chr8:37762186-37762337	8	37762187	37762337	ENSG00000215262	protein_coding	ENST00000399881	36784374	977888.000000	proximity ENSG00000215262:35784374-37784374
chr8:37762186-37762337	8	37762187	37762337	ENSG00000285880	protein_coding	ENST00000647937	37965953	203691.000000	proximity ENSG00000285880:36965953-38965953
chr8:37762766-37762917	8	37762767	37762917	ENSG00000020181	protein_coding	ENST00000412232	37796883	34041.000000	proximity ENSG00000020181:36796883-38796883
chr8:37762766-37762917	8	37762767	37762917	ENSG00000077782	protein_coding	ENST00000703405	38468834	705992.000000	proximity ENSG00000077782:37468834-39468834
chr8:37762766-37762917	8	37762767	37762917	ENSG00000085788	protein_coding	ENST00000970141	38231691	468849.000000	proximity ENSG00000085788:37231691-39231691
chr8:37762766-37762917	8	37762767	37762917	ENSG00000104221	protein_coding	ENST00000220659	37849861	87019.000000	proximity ENSG00000104221:36849861-38849861
chr8:37762766-37762917	8	37762767	37762917	ENSG00000129691	protein_coding	ENST00000971637	38105529	342687.000000	proximity ENSG00000129691:37105529-39105529
chr8:37762766-37762917	8	37762767	37762917	ENSG00000147465	protein_coding	ENST00000971759	38150956	388114.000000	proximity ENSG00000147465:37150956-39150956
chr8:37762766-37762917	8	37762767	37762917	ENSG00000147471	protein_coding	ENST00000958638	37762590	252.000000	proximity ENSG00000147471:36762590-38762590
chr8:37762766-37762917	8	37762767	37762917	ENSG00000147475	protein_coding	ENST00000519638	37736634	26208.000000	proximity ENSG00000147475:36736634-38736634
chr8:37762766-37762917	8	37762767	37762917	ENSG00000147535	protein_coding	ENST00000529359	38269140	506298.000000	proximity ENSG00000147535:37269140-39269140
chr8:37762766-37762917	8	37762767	37762917	ENSG00000147548	protein_coding	ENST00000317025	38382271	619429.000000	proximity ENSG00000147548:37382271-39382271
chr8:37762766-37762917	8	37762767	37762917	ENSG00000156675	protein_coding	ENST00000330843	37899497	136655.000000	proximity ENSG00000156675:36899497-38899497
chr8:37762766-37762917	8	37762767	37762917	ENSG00000156735	protein_coding	ENST00000287322	38176855	414013.000000	proximity ENSG00000156735:37176855-39176855
chr8:37762766-37762917	8	37762767	37762917	ENSG00000165046	protein_coding	ENST00000379957	38386476	623634.000000	proximity ENSG00000165046:37386476-39386476
chr8:37762766-37762917	8	37762767	37762917	ENSG00000169154	protein_coding	ENST00000307599	37940124	177282.000000	proximity ENSG00000169154:36940124-38940124
chr8:37762766-37762917	8	37762767	37762917	ENSG00000175324	protein_coding	ENST00000520755	38176674	413832.000000	proximity ENSG00000175324:37176674-39176674
chr8:37762766-37762917	8	37762767	37762917	ENSG00000183779	protein_coding	ENST00000331569	37695782	67060.000000	proximity ENSG00000183779:36695782-38695782
chr8:37762766-37762917	8	37762767	37762917	ENSG00000187840	protein_coding	ENST00000338825	38030534	267692.000000	proximity ENSG00000187840:37030534-39030534
chr8:37762766-37762917	8	37762767	37762917	ENSG00000188778	protein_coding	ENST00000345060	37966599	203757.000000	proximity ENSG00000188778:36966599-38966599
chr8:37762766-37762917	8	37762767	37762917	ENSG00000215262	protein_coding	ENST00000399881	36784374	978468.000000	proximity ENSG00000215262:35784374-37784374
chr8:37762766-37762917	8	37762767	37762917	ENSG00000285880	protein_coding	ENST00000647937	37965953	203111.000000	proximity ENSG00000285880:36965953-38965953
chr8:37762941-37763092	8	37762942	37763092	ENSG00000020181	protein_coding	ENST00000412232	37796883	33866.000000	proximity ENSG00000020181:36796883-38796883
chr8:37762941-37763092	8	37762942	37763092	ENSG00000077782	protein_coding	ENST00000703405	38468834	705817.000000	proximity ENSG00000077782:37468834-39468834
chr8:37762941-37763092	8	37762942	37763092	ENSG00000085788	protein_coding	ENST00000970141	38231691	468674.000000	proximity ENSG00000085788:37231691-39231691
chr8:37762941-37763092	8	37762942	37763092	ENSG00000104221	protein_coding	ENST00000220659	37849861	86844.000000	proximity ENSG00000104221:36849861-38849861
chr8:37762941-37763092	8	37762942	37763092	ENSG00000129691	protein_coding	ENST00000971637	38105529	342512.000000	proximity ENSG00000129691:37105529-39105529
chr8:37762941-37763092	8	37762942	37763092	ENSG00000147465	protein_coding	ENST00000971759	38150956	387939.000000	proximity ENSG00000147465:37150956-39150956
chr8:37762941-37763092	8	37762942	37763092	ENSG00000147471	protein_coding	ENST00000958638	37762590	427.000000	proximity ENSG00000147471:36762590-38762590
chr8:37762941-37763092	8	37762942	37763092	ENSG00000147475	protein_coding	ENST00000519638	37736634	26383.000000	proximity ENSG00000147475:36736634-38736634
chr8:37762941-37763092	8	37762942	37763092	ENSG00000147535	protein_coding	ENST00000529359	38269140	506123.000000	proximity ENSG00000147535:37269140-39269140
chr8:37762941-37763092	8	37762942	37763092	ENSG00000147548	protein_coding	ENST00000317025	38382271	619254.000000	proximity ENSG00000147548:37382271-39382271
chr8:37762941-37763092	8	37762942	37763092	ENSG00000156675	protein_coding	ENST00000330843	37899497	136480.000000	proximity ENSG00000156675:36899497-38899497
chr8:37762941-37763092	8	37762942	37763092	ENSG00000156735	protein_coding	ENST00000287322	38176855	413838.000000	proximity ENSG00000156735:37176855-39176855
chr8:37762941-37763092	8	37762942	37763092	ENSG00000165046	protein_coding	ENST00000379957	38386476	623459.000000	proximity ENSG00000165046:37386476-39386476
chr8:37762941-37763092	8	37762942	37763092	ENSG00000169154	protein_coding	ENST00000307599	37940124	177107.000000	proximity ENSG00000169154:36940124-38940124
chr8:37762941-37763092	8	37762942	37763092	ENSG00000175324	protein_coding	ENST00000520755	38176674	413657.000000	proximity ENSG00000175324:37176674-39176674
chr8:37762941-37763092	8	37762942	37763092	ENSG00000183779	protein_coding	ENST00000331569	37695782	67235.000000	proximity ENSG00000183779:36695782-38695782
chr8:37762941-37763092	8	37762942	37763092	ENSG00000187840	protein_coding	ENST00000338825	38030534	267517.000000	proximity ENSG00000187840:37030534-39030534
chr8:37762941-37763092	8	37762942	37763092	ENSG00000188778	protein_coding	ENST00000345060	37966599	203582.000000	proximity ENSG00000188778:36966599-38966599
chr8:37762941-37763092	8	37762942	37763092	ENSG00000215262	protein_coding	ENST00000399881	36784374	978643.000000	proximity ENSG00000215262:35784374-37784374
chr8:37762941-37763092	8	37762942	37763092	ENSG00000285880	protein_coding	ENST00000647937	37965953	202936.000000	proximity ENSG00000285880:36965953-38965953
chr8:37763146-37763297	8	37763147	37763297	ENSG00000020181	protein_coding	ENST00000412232	37796883	33661.000000	proximity ENSG00000020181:36796883-38796883
chr8:37763146-37763297	8	37763147	37763297	ENSG00000077782	protein_coding	ENST00000703405	38468834	705612.000000	proximity ENSG00000077782:37468834-39468834
chr8:37763146-37763297	8	37763147	37763297	ENSG00000085788	protein_coding	ENST00000970141	38231691	468469.000000	proximity ENSG00000085788:37231691-39231691
chr8:37763146-37763297	8	37763147	37763297	ENSG00000104221	protein_coding	ENST00000220659	37849861	86639.000000	proximity ENSG00000104221:36849861-38849861
chr8:37763146-37763297	8	37763147	37763297	ENSG00000129691	protein_coding	ENST00000971637	38105529	342307.000000	proximity ENSG00000129691:37105529-39105529
chr8:37763146-37763297	8	37763147	37763297	ENSG00000147465	protein_coding	ENST00000971759	38150956	387734.000000	proximity ENSG00000147465:37150956-39150956
chr8:37763146-37763297	8	37763147	37763297	ENSG00000147471	protein_coding	ENST00000958638	37762590	632.000000	proximity ENSG00000147471:36762590-38762590
chr8:37763146-37763297	8	37763147	37763297	ENSG00000147475	protein_coding	ENST00000519638	37736634	26588.000000	proximity ENSG00000147475:36736634-38736634
chr8:37763146-37763297	8	37763147	37763297	ENSG00000147535	protein_coding	ENST00000529359	38269140	505918.000000	proximity ENSG00000147535:37269140-39269140
chr8:37763146-37763297	8	37763147	37763297	ENSG00000147548	protein_coding	ENST00000317025	38382271	619049.000000	proximity ENSG00000147548:37382271-39382271
chr8:37763146-37763297	8	37763147	37763297	ENSG00000156675	protein_coding	ENST00000330843	37899497	136275.000000	proximity ENSG00000156675:36899497-38899497
chr8:37763146-37763297	8	37763147	37763297	ENSG00000156735	protein_coding	ENST00000287322	38176855	413633.000000	proximity ENSG00000156735:37176855-39176855
chr8:37763146-37763297	8	37763147	37763297	ENSG00000165046	protein_coding	ENST00000379957	38386476	623254.000000	proximity ENSG00000165046:37386476-39386476
chr8:37763146-37763297	8	37763147	37763297	ENSG00000169154	protein_coding	ENST00000307599	37940124	176902.000000	proximity ENSG00000169154:36940124-38940124
chr8:37763146-37763297	8	37763147	37763297	ENSG00000175324	protein_coding	ENST00000520755	38176674	413452.000000	proximity ENSG00000175324:37176674-39176674
chr8:37763146-37763297	8	37763147	37763297	ENSG00000183779	protein_coding	ENST00000331569	37695782	67440.000000	proximity ENSG00000183779:36695782-38695782
chr8:37763146-37763297	8	37763147	37763297	ENSG00000187840	protein_coding	ENST00000338825	38030534	267312.000000	proximity ENSG00000187840:37030534-39030534
chr8:37763146-37763297	8	37763147	37763297	ENSG00000188778	protein_coding	ENST00000345060	37966599	203377.000000	proximity ENSG00000188778:36966599-38966599
chr8:37763146-37763297	8	37763147	37763297	ENSG00000215262	protein_coding	ENST00000399881	36784374	978848.000000	proximity ENSG00000215262:35784374-37784374
chr8:37763146-37763297	8	37763147	37763297	ENSG00000285880	protein_coding	ENST00000647937	37965953	202731.000000	proximity ENSG00000285880:36965953-38965953
chr8:37763726-37763877	8	37763727	37763877	ENSG00000020181	protein_coding	ENST00000412232	37796883	33081.000000	proximity ENSG00000020181:36796883-38796883
chr8:37763726-37763877	8	37763727	37763877	ENSG00000077782	protein_coding	ENST00000703405	38468834	705032.000000	proximity ENSG00000077782:37468834-39468834
chr8:37763726-37763877	8	37763727	37763877	ENSG00000085788	protein_coding	ENST00000970141	38231691	467889.000000	proximity ENSG00000085788:37231691-39231691
chr8:37763726-37763877	8	37763727	37763877	ENSG00000104221	protein_coding	ENST00000220659	37849861	86059.000000	proximity ENSG00000104221:36849861-38849861
chr8:37763726-37763877	8	37763727	37763877	ENSG00000129691	protein_coding	ENST00000971637	38105529	341727.000000	proximity ENSG00000129691:37105529-39105529
chr8:37763726-37763877	8	37763727	37763877	ENSG00000147465	protein_coding	ENST00000971759	38150956	387154.000000	proximity ENSG00000147465:37150956-39150956
chr8:37763726-37763877	8	37763727	37763877	ENSG00000147471	protein_coding	ENST00000958638	37762590	1212.000000	proximity ENSG00000147471:36762590-38762590
chr8:37763726-37763877	8	37763727	37763877	ENSG00000147475	protein_coding	ENST00000519638	37736634	27168.000000	proximity ENSG00000147475:36736634-38736634
chr8:37763726-37763877	8	37763727	37763877	ENSG00000147535	protein_coding	ENST00000529359	38269140	505338.000000	proximity ENSG00000147535:37269140-39269140
chr8:37763726-37763877	8	37763727	37763877	ENSG00000147548	protein_coding	ENST00000317025	38382271	618469.000000	proximity ENSG00000147548:37382271-39382271
chr8:37763726-37763877	8	37763727	37763877	ENSG00000156675	protein_coding	ENST00000330843	37899497	135695.000000	proximity ENSG00000156675:36899497-38899497
chr8:37763726-37763877	8	37763727	37763877	ENSG00000156735	protein_coding	ENST00000287322	38176855	413053.000000	proximity ENSG00000156735:37176855-39176855
chr8:37763726-37763877	8	37763727	37763877	ENSG00000165046	protein_coding	ENST00000379957	38386476	622674.000000	proximity ENSG00000165046:37386476-39386476
chr8:37763726-37763877	8	37763727	37763877	ENSG00000169154	protein_coding	ENST00000307599	37940124	176322.000000	proximity ENSG00000169154:36940124-38940124
chr8:37763726-37763877	8	37763727	37763877	ENSG00000175324	protein_coding	ENST00000520755	38176674	412872.000000	proximity ENSG00000175324:37176674-39176674
chr8:37763726-37763877	8	37763727	37763877	ENSG00000183779	protein_coding	ENST00000331569	37695782	68020.000000	proximity ENSG00000183779:36695782-38695782
chr8:37763726-37763877	8	37763727	37763877	ENSG00000187840	protein_coding	ENST00000338825	38030534	266732.000000	proximity ENSG00000187840:37030534-39030534
chr8:37763726-37763877	8	37763727	37763877	ENSG00000188778	protein_coding	ENST00000345060	37966599	202797.000000	proximity ENSG00000188778:36966599-38966599
chr8:37763726-37763877	8	37763727	37763877	ENSG00000215262	protein_coding	ENST00000399881	36784374	979428.000000	proximity ENSG00000215262:35784374-37784374
chr8:37763726-37763877	8	37763727	37763877	ENSG00000285880	protein_coding	ENST00000647937	37965953	202151.000000	proximity ENSG00000285880:36965953-38965953
chr8:37779321-37779472	8	37779322	37779472	ENSG00000020181	protein_coding	ENST00000412232	37796883	17486.000000	proximity ENSG00000020181:36796883-38796883
chr8:37779321-37779472	8	37779322	37779472	ENSG00000077782	protein_coding	ENST00000703405	38468834	689437.000000	proximity ENSG00000077782:37468834-39468834
chr8:37779321-37779472	8	37779322	37779472	ENSG00000085788	protein_coding	ENST00000970141	38231691	452294.000000	proximity ENSG00000085788:37231691-39231691
chr8:37779321-37779472	8	37779322	37779472	ENSG00000104221	protein_coding	ENST00000220659	37849861	70464.000000	proximity ENSG00000104221:36849861-38849861
chr8:37779321-37779472	8	37779322	37779472	ENSG00000129691	protein_coding	ENST00000971637	38105529	326132.000000	proximity ENSG00000129691:37105529-39105529
chr8:37779321-37779472	8	37779322	37779472	ENSG00000147465	protein_coding	ENST00000971759	38150956	371559.000000	proximity ENSG00000147465:37150956-39150956
chr8:37779321-37779472	8	37779322	37779472	ENSG00000147471	protein_coding	ENST00000958638	37762590	16807.000000	proximity ENSG00000147471:36762590-38762590
chr8:37779321-37779472	8	37779322	37779472	ENSG00000147475	protein_coding	ENST00000519638	37736634	42763.000000	proximity ENSG00000147475:36736634-38736634
chr8:37779321-37779472	8	37779322	37779472	ENSG00000147535	protein_coding	ENST00000529359	38269140	489743.000000	proximity ENSG00000147535:37269140-39269140
chr8:37779321-37779472	8	37779322	37779472	ENSG00000147548	protein_coding	ENST00000317025	38382271	602874.000000	proximity ENSG00000147548:37382271-39382271
chr8:37779321-37779472	8	37779322	37779472	ENSG00000156675	protein_coding	ENST00000330843	37899497	120100.000000	proximity ENSG00000156675:36899497-38899497
chr8:37779321-37779472	8	37779322	37779472	ENSG00000156735	protein_coding	ENST00000287322	38176855	397458.000000	proximity ENSG00000156735:37176855-39176855
chr8:37779321-37779472	8	37779322	37779472	ENSG00000165046	protein_coding	ENST00000379957	38386476	607079.000000	proximity ENSG00000165046:37386476-39386476
chr8:37779321-37779472	8	37779322	37779472	ENSG00000169154	protein_coding	ENST00000307599	37940124	160727.000000	proximity ENSG00000169154:36940124-38940124
chr8:37779321-37779472	8	37779322	37779472	ENSG00000175324	protein_coding	ENST00000520755	38176674	397277.000000	proximity ENSG00000175324:37176674-39176674
chr8:37779321-37779472	8	37779322	37779472	ENSG00000183779	protein_coding	ENST00000331569	37695782	83615.000000	proximity ENSG00000183779:36695782-38695782
chr8:37779321-37779472	8	37779322	37779472	ENSG00000187840	protein_coding	ENST00000338825	38030534	251137.000000	proximity ENSG00000187840:37030534-39030534
chr8:37779321-37779472	8	37779322	37779472	ENSG00000188778	protein_coding	ENST00000345060	37966599	187202.000000	proximity ENSG00000188778:36966599-38966599
chr8:37779321-37779472	8	37779322	37779472	ENSG00000215262	protein_coding	ENST00000399881	36784374	995023.000000	proximity ENSG00000215262:35784374-37784374
chr8:37779321-37779472	8	37779322	37779472	ENSG00000285880	protein_coding	ENST00000647937	37965953	186556.000000	proximity ENSG00000285880:36965953-38965953
chr8:37779801-37779952	8	37779802	37779952	ENSG00000020181	protein_coding	ENST00000412232	37796883	17006.000000	proximity ENSG00000020181:36796883-38796883
chr8:37779801-37779952	8	37779802	37779952	ENSG00000077782	protein_coding	ENST00000703405	38468834	688957.000000	proximity ENSG00000077782:37468834-39468834
chr8:37779801-37779952	8	37779802	37779952	ENSG00000085788	protein_coding	ENST00000970141	38231691	451814.000000	proximity ENSG00000085788:37231691-39231691
chr8:37779801-37779952	8	37779802	37779952	ENSG00000104221	protein_coding	ENST00000220659	37849861	69984.000000	proximity ENSG00000104221:36849861-38849861
chr8:37779801-37779952	8	37779802	37779952	ENSG00000129691	protein_coding	ENST00000971637	38105529	325652.000000	proximity ENSG00000129691:37105529-39105529
chr8:37779801-37779952	8	37779802	37779952	ENSG00000147465	protein_coding	ENST00000971759	38150956	371079.000000	proximity ENSG00000147465:37150956-39150956
chr8:37779801-37779952	8	37779802	37779952	ENSG00000147471	protein_coding	ENST00000958638	37762590	17287.000000	proximity ENSG00000147471:36762590-38762590
chr8:37779801-37779952	8	37779802	37779952	ENSG00000147475	protein_coding	ENST00000519638	37736634	43243.000000	proximity ENSG00000147475:36736634-38736634
chr8:37779801-37779952	8	37779802	37779952	ENSG00000147535	protein_coding	ENST00000529359	38269140	489263.000000	proximity ENSG00000147535:37269140-39269140
chr8:37779801-37779952	8	37779802	37779952	ENSG00000147548	protein_coding	ENST00000317025	38382271	602394.000000	proximity ENSG00000147548:37382271-39382271
chr8:37779801-37779952	8	37779802	37779952	ENSG00000156675	protein_coding	ENST00000330843	37899497	119620.000000	proximity ENSG00000156675:36899497-38899497
chr8:37779801-37779952	8	37779802	37779952	ENSG00000156735	protein_coding	ENST00000287322	38176855	396978.000000	proximity ENSG00000156735:37176855-39176855
chr8:37779801-37779952	8	37779802	37779952	ENSG00000165046	protein_coding	ENST00000379957	38386476	606599.000000	proximity ENSG00000165046:37386476-39386476
chr8:37779801-37779952	8	37779802	37779952	ENSG00000169154	protein_coding	ENST00000307599	37940124	160247.000000	proximity ENSG00000169154:36940124-38940124
chr8:37779801-37779952	8	37779802	37779952	ENSG00000175324	protein_coding	ENST00000520755	38176674	396797.000000	proximity ENSG00000175324:37176674-39176674
chr8:37779801-37779952	8	37779802	37779952	ENSG00000183779	protein_coding	ENST00000331569	37695782	84095.000000	proximity ENSG00000183779:36695782-38695782
chr8:37779801-37779952	8	37779802	37779952	ENSG00000187840	protein_coding	ENST00000338825	38030534	250657.000000	proximity ENSG00000187840:37030534-39030534
chr8:37779801-37779952	8	37779802	37779952	ENSG00000188778	protein_coding	ENST00000345060	37966599	186722.000000	proximity ENSG00000188778:36966599-38966599
chr8:37779801-37779952	8	37779802	37779952	ENSG00000215262	protein_coding	ENST00000399881	36784374	995503.000000	proximity ENSG00000215262:35784374-37784374
chr8:37779801-37779952	8	37779802	37779952	ENSG00000285880	protein_coding	ENST00000647937	37965953	186076.000000	proximity ENSG00000285880:36965953-38965953
chr8:37779961-37780112	8	37779962	37780112	ENSG00000020181	protein_coding	ENST00000412232	37796883	16846.000000	proximity ENSG00000020181:36796883-38796883
chr8:37779961-37780112	8	37779962	37780112	ENSG00000077782	protein_coding	ENST00000703405	38468834	688797.000000	proximity ENSG00000077782:37468834-39468834
chr8:37779961-37780112	8	37779962	37780112	ENSG00000085788	protein_coding	ENST00000970141	38231691	451654.000000	proximity ENSG00000085788:37231691-39231691
chr8:37779961-37780112	8	37779962	37780112	ENSG00000104221	protein_coding	ENST00000220659	37849861	69824.000000	proximity ENSG00000104221:36849861-38849861
chr8:37779961-37780112	8	37779962	37780112	ENSG00000129691	protein_coding	ENST00000971637	38105529	325492.000000	proximity ENSG00000129691:37105529-39105529
chr8:37779961-37780112	8	37779962	37780112	ENSG00000147465	protein_coding	ENST00000971759	38150956	370919.000000	proximity ENSG00000147465:37150956-39150956
chr8:37779961-37780112	8	37779962	37780112	ENSG00000147471	protein_coding	ENST00000958638	37762590	17447.000000	proximity ENSG00000147471:36762590-38762590
chr8:37779961-37780112	8	37779962	37780112	ENSG00000147475	protein_coding	ENST00000519638	37736634	43403.000000	proximity ENSG00000147475:36736634-38736634
chr8:37779961-37780112	8	37779962	37780112	ENSG00000147535	protein_coding	ENST00000529359	38269140	489103.000000	proximity ENSG00000147535:37269140-39269140
chr8:37779961-37780112	8	37779962	37780112	ENSG00000147548	protein_coding	ENST00000317025	38382271	602234.000000	proximity ENSG00000147548:37382271-39382271
chr8:37779961-37780112	8	37779962	37780112	ENSG00000156675	protein_coding	ENST00000330843	37899497	119460.000000	proximity ENSG00000156675:36899497-38899497
chr8:37779961-37780112	8	37779962	37780112	ENSG00000156735	protein_coding	ENST00000287322	38176855	396818.000000	proximity ENSG00000156735:37176855-39176855
chr8:37779961-37780112	8	37779962	37780112	ENSG00000165046	protein_coding	ENST00000379957	38386476	606439.000000	proximity ENSG00000165046:37386476-39386476
chr8:37779961-37780112	8	37779962	37780112	ENSG00000169154	protein_coding	ENST00000307599	37940124	160087.000000	proximity ENSG00000169154:36940124-38940124
chr8:37779961-37780112	8	37779962	37780112	ENSG00000175324	protein_coding	ENST00000520755	38176674	396637.000000	proximity ENSG00000175324:37176674-39176674
chr8:37779961-37780112	8	37779962	37780112	ENSG00000183779	protein_coding	ENST00000331569	37695782	84255.000000	proximity ENSG00000183779:36695782-38695782
chr8:37779961-37780112	8	37779962	37780112	ENSG00000187840	protein_coding	ENST00000338825	38030534	250497.000000	proximity ENSG00000187840:37030534-39030534
chr8:37779961-37780112	8	37779962	37780112	ENSG00000188778	protein_coding	ENST00000345060	37966599	186562.000000	proximity ENSG00000188778:36966599-38966599
chr8:37779961-37780112	8	37779962	37780112	ENSG00000215262	protein_coding	ENST00000399881	36784374	995663.000000	proximity ENSG00000215262:35784374-37784374
chr8:37779961-37780112	8	37779962	37780112	ENSG00000285880	protein_coding	ENST00000647937	37965953	185916.000000	proximity ENSG00000285880:36965953-38965953
chr8:37780121-37780272	8	37780122	37780272	ENSG00000020181	protein_coding	ENST00000412232	37796883	16686.000000	proximity ENSG00000020181:36796883-38796883
chr8:37780121-37780272	8	37780122	37780272	ENSG00000077782	protein_coding	ENST00000703405	38468834	688637.000000	proximity ENSG00000077782:37468834-39468834
chr8:37780121-37780272	8	37780122	37780272	ENSG00000085788	protein_coding	ENST00000970141	38231691	451494.000000	proximity ENSG00000085788:37231691-39231691
chr8:37780121-37780272	8	37780122	37780272	ENSG00000104221	protein_coding	ENST00000220659	37849861	69664.000000	proximity ENSG00000104221:36849861-38849861
chr8:37780121-37780272	8	37780122	37780272	ENSG00000129691	protein_coding	ENST00000971637	38105529	325332.000000	proximity ENSG00000129691:37105529-39105529
chr8:37780121-37780272	8	37780122	37780272	ENSG00000147465	protein_coding	ENST00000971759	38150956	370759.000000	proximity ENSG00000147465:37150956-39150956
chr8:37780121-37780272	8	37780122	37780272	ENSG00000147471	protein_coding	ENST00000958638	37762590	17607.000000	proximity ENSG00000147471:36762590-38762590
chr8:37780121-37780272	8	37780122	37780272	ENSG00000147475	protein_coding	ENST00000519638	37736634	43563.000000	proximity ENSG00000147475:36736634-38736634
chr8:37780121-37780272	8	37780122	37780272	ENSG00000147535	protein_coding	ENST00000529359	38269140	488943.000000	proximity ENSG00000147535:37269140-39269140
chr8:37780121-37780272	8	37780122	37780272	ENSG00000147548	protein_coding	ENST00000317025	38382271	602074.000000	proximity ENSG00000147548:37382271-39382271
chr8:37780121-37780272	8	37780122	37780272	ENSG00000156675	protein_coding	ENST00000330843	37899497	119300.000000	proximity ENSG00000156675:36899497-38899497
chr8:37780121-37780272	8	37780122	37780272	ENSG00000156735	protein_coding	ENST00000287322	38176855	396658.000000	proximity ENSG00000156735:37176855-39176855
chr8:37780121-37780272	8	37780122	37780272	ENSG00000165046	protein_coding	ENST00000379957	38386476	606279.000000	proximity ENSG00000165046:37386476-39386476
chr8:37780121-37780272	8	37780122	37780272	ENSG00000169154	protein_coding	ENST00000307599	37940124	159927.000000	proximity ENSG00000169154:36940124-38940124
chr8:37780121-37780272	8	37780122	37780272	ENSG00000175324	protein_coding	ENST00000520755	38176674	396477.000000	proximity ENSG00000175324:37176674-39176674
chr8:37780121-37780272	8	37780122	37780272	ENSG00000183779	protein_coding	ENST00000331569	37695782	84415.000000	proximity ENSG00000183779:36695782-38695782
chr8:37780121-37780272	8	37780122	37780272	ENSG00000187840	protein_coding	ENST00000338825	38030534	250337.000000	proximity ENSG00000187840:37030534-39030534
chr8:37780121-37780272	8	37780122	37780272	ENSG00000188778	protein_coding	ENST00000345060	37966599	186402.000000	proximity ENSG00000188778:36966599-38966599
chr8:37780121-37780272	8	37780122	37780272	ENSG00000215262	protein_coding	ENST00000399881	36784374	995823.000000	proximity ENSG00000215262:35784374-37784374
chr8:37780121-37780272	8	37780122	37780272	ENSG00000285880	protein_coding	ENST00000647937	37965953	185756.000000	proximity ENSG00000285880:36965953-38965953
chr8:37781201-37781352	8	37781202	37781352	ENSG00000020181	protein_coding	ENST00000412232	37796883	15606.000000	proximity ENSG00000020181:36796883-38796883
chr8:37781201-37781352	8	37781202	37781352	ENSG00000077782	protein_coding	ENST00000703405	38468834	687557.000000	proximity ENSG00000077782:37468834-39468834
chr8:37781201-37781352	8	37781202	37781352	ENSG00000085788	protein_coding	ENST00000970141	38231691	450414.000000	proximity ENSG00000085788:37231691-39231691
chr8:37781201-37781352	8	37781202	37781352	ENSG00000104221	protein_coding	ENST00000220659	37849861	68584.000000	proximity ENSG00000104221:36849861-38849861
chr8:37781201-37781352	8	37781202	37781352	ENSG00000129691	protein_coding	ENST00000971637	38105529	324252.000000	proximity ENSG00000129691:37105529-39105529
chr8:37781201-37781352	8	37781202	37781352	ENSG00000147465	protein_coding	ENST00000971759	38150956	369679.000000	proximity ENSG00000147465:37150956-39150956
chr8:37781201-37781352	8	37781202	37781352	ENSG00000147471	protein_coding	ENST00000958638	37762590	18687.000000	proximity ENSG00000147471:36762590-38762590
chr8:37781201-37781352	8	37781202	37781352	ENSG00000147475	protein_coding	ENST00000519638	37736634	44643.000000	proximity ENSG00000147475:36736634-38736634
chr8:37781201-37781352	8	37781202	37781352	ENSG00000147535	protein_coding	ENST00000529359	38269140	487863.000000	proximity ENSG00000147535:37269140-39269140
chr8:37781201-37781352	8	37781202	37781352	ENSG00000147548	protein_coding	ENST00000317025	38382271	600994.000000	proximity ENSG00000147548:37382271-39382271
chr8:37781201-37781352	8	37781202	37781352	ENSG00000156675	protein_coding	ENST00000330843	37899497	118220.000000	proximity ENSG00000156675:36899497-38899497
chr8:37781201-37781352	8	37781202	37781352	ENSG00000156735	protein_coding	ENST00000287322	38176855	395578.000000	proximity ENSG00000156735:37176855-39176855
chr8:37781201-37781352	8	37781202	37781352	ENSG00000165046	protein_coding	ENST00000379957	38386476	605199.000000	proximity ENSG00000165046:37386476-39386476
chr8:37781201-37781352	8	37781202	37781352	ENSG00000169154	protein_coding	ENST00000307599	37940124	158847.000000	proximity ENSG00000169154:36940124-38940124
chr8:37781201-37781352	8	37781202	37781352	ENSG00000175324	protein_coding	ENST00000520755	38176674	395397.000000	proximity ENSG00000175324:37176674-39176674
chr8:37781201-37781352	8	37781202	37781352	ENSG00000183779	protein_coding	ENST00000331569	37695782	85495.000000	proximity ENSG00000183779:36695782-38695782
chr8:37781201-37781352	8	37781202	37781352	ENSG00000187840	protein_coding	ENST00000338825	38030534	249257.000000	proximity ENSG00000187840:37030534-39030534
chr8:37781201-37781352	8	37781202	37781352	ENSG00000188778	protein_coding	ENST00000345060	37966599	185322.000000	proximity ENSG00000188778:36966599-38966599
chr8:37781201-37781352	8	37781202	37781352	ENSG00000215262	protein_coding	ENST00000399881	36784374	996903.000000	proximity ENSG00000215262:35784374-37784374
chr8:37781201-37781352	8	37781202	37781352	ENSG00000285880	protein_coding	ENST00000647937	37965953	184676.000000	proximity ENSG00000285880:36965953-38965953
chr8:37781541-37781692	8	37781542	37781692	ENSG00000020181	protein_coding	ENST00000412232	37796883	15266.000000	proximity ENSG00000020181:36796883-38796883
chr8:37781541-37781692	8	37781542	37781692	ENSG00000077782	protein_coding	ENST00000703405	38468834	687217.000000	proximity ENSG00000077782:37468834-39468834
chr8:37781541-37781692	8	37781542	37781692	ENSG00000085788	protein_coding	ENST00000970141	38231691	450074.000000	proximity ENSG00000085788:37231691-39231691
chr8:37781541-37781692	8	37781542	37781692	ENSG00000104221	protein_coding	ENST00000220659	37849861	68244.000000	proximity ENSG00000104221:36849861-38849861
chr8:37781541-37781692	8	37781542	37781692	ENSG00000129691	protein_coding	ENST00000971637	38105529	323912.000000	proximity ENSG00000129691:37105529-39105529
chr8:37781541-37781692	8	37781542	37781692	ENSG00000147465	protein_coding	ENST00000971759	38150956	369339.000000	proximity ENSG00000147465:37150956-39150956
chr8:37781541-37781692	8	37781542	37781692	ENSG00000147471	protein_coding	ENST00000958638	37762590	19027.000000	proximity ENSG00000147471:36762590-38762590
chr8:37781541-37781692	8	37781542	37781692	ENSG00000147475	protein_coding	ENST00000519638	37736634	44983.000000	proximity ENSG00000147475:36736634-38736634
chr8:37781541-37781692	8	37781542	37781692	ENSG00000147535	protein_coding	ENST00000529359	38269140	487523.000000	proximity ENSG00000147535:37269140-39269140
chr8:37781541-37781692	8	37781542	37781692	ENSG00000147548	protein_coding	ENST00000317025	38382271	600654.000000	proximity ENSG00000147548:37382271-39382271
chr8:37781541-37781692	8	37781542	37781692	ENSG00000156675	protein_coding	ENST00000330843	37899497	117880.000000	proximity ENSG00000156675:36899497-38899497
chr8:37781541-37781692	8	37781542	37781692	ENSG00000156735	protein_coding	ENST00000287322	38176855	395238.000000	proximity ENSG00000156735:37176855-39176855
chr8:37781541-37781692	8	37781542	37781692	ENSG00000165046	protein_coding	ENST00000379957	38386476	604859.000000	proximity ENSG00000165046:37386476-39386476
chr8:37781541-37781692	8	37781542	37781692	ENSG00000169154	protein_coding	ENST00000307599	37940124	158507.000000	proximity ENSG00000169154:36940124-38940124
chr8:37781541-37781692	8	37781542	37781692	ENSG00000175324	protein_coding	ENST00000520755	38176674	395057.000000	proximity ENSG00000175324:37176674-39176674
chr8:37781541-37781692	8	37781542	37781692	ENSG00000183779	protein_coding	ENST00000331569	37695782	85835.000000	proximity ENSG00000183779:36695782-38695782
chr8:37781541-37781692	8	37781542	37781692	ENSG00000187840	protein_coding	ENST00000338825	38030534	248917.000000	proximity ENSG00000187840:37030534-39030534
chr8:37781541-37781692	8	37781542	37781692	ENSG00000188778	protein_coding	ENST00000345060	37966599	184982.000000	proximity ENSG00000188778:36966599-38966599
chr8:37781541-37781692	8	37781542	37781692	ENSG00000215262	protein_coding	ENST00000399881	36784374	997243.000000	proximity ENSG00000215262:35784374-37784374
chr8:37781541-37781692	8	37781542	37781692	ENSG00000285880	protein_coding	ENST00000647937	37965953	184336.000000	proximity ENSG00000285880:36965953-38965953
chr8:37781701-37781852	8	37781702	37781852	ENSG00000020181	protein_coding	ENST00000412232	37796883	15106.000000	proximity ENSG00000020181:36796883-38796883
chr8:37781701-37781852	8	37781702	37781852	ENSG00000077782	protein_coding	ENST00000703405	38468834	687057.000000	proximity ENSG00000077782:37468834-39468834
chr8:37781701-37781852	8	37781702	37781852	ENSG00000085788	protein_coding	ENST00000970141	38231691	449914.000000	proximity ENSG00000085788:37231691-39231691
chr8:37781701-37781852	8	37781702	37781852	ENSG00000104221	protein_coding	ENST00000220659	37849861	68084.000000	proximity ENSG00000104221:36849861-38849861
chr8:37781701-37781852	8	37781702	37781852	ENSG00000129691	protein_coding	ENST00000971637	38105529	323752.000000	proximity ENSG00000129691:37105529-39105529
chr8:37781701-37781852	8	37781702	37781852	ENSG00000147465	protein_coding	ENST00000971759	38150956	369179.000000	proximity ENSG00000147465:37150956-39150956
chr8:37781701-37781852	8	37781702	37781852	ENSG00000147471	protein_coding	ENST00000958638	37762590	19187.000000	proximity ENSG00000147471:36762590-38762590
chr8:37781701-37781852	8	37781702	37781852	ENSG00000147475	protein_coding	ENST00000519638	37736634	45143.000000	proximity ENSG00000147475:36736634-38736634
chr8:37781701-37781852	8	37781702	37781852	ENSG00000147535	protein_coding	ENST00000529359	38269140	487363.000000	proximity ENSG00000147535:37269140-39269140
chr8:37781701-37781852	8	37781702	37781852	ENSG00000147548	protein_coding	ENST00000317025	38382271	600494.000000	proximity ENSG00000147548:37382271-39382271
chr8:37781701-37781852	8	37781702	37781852	ENSG00000156675	protein_coding	ENST00000330843	37899497	117720.000000	proximity ENSG00000156675:36899497-38899497
chr8:37781701-37781852	8	37781702	37781852	ENSG00000156735	protein_coding	ENST00000287322	38176855	395078.000000	proximity ENSG00000156735:37176855-39176855
chr8:37781701-37781852	8	37781702	37781852	ENSG00000165046	protein_coding	ENST00000379957	38386476	604699.000000	proximity ENSG00000165046:37386476-39386476
chr8:37781701-37781852	8	37781702	37781852	ENSG00000169154	protein_coding	ENST00000307599	37940124	158347.000000	proximity ENSG00000169154:36940124-38940124
chr8:37781701-37781852	8	37781702	37781852	ENSG00000175324	protein_coding	ENST00000520755	38176674	394897.000000	proximity ENSG00000175324:37176674-39176674
chr8:37781701-37781852	8	37781702	37781852	ENSG00000183779	protein_coding	ENST00000331569	37695782	85995.000000	proximity ENSG00000183779:36695782-38695782
chr8:37781701-37781852	8	37781702	37781852	ENSG00000187840	protein_coding	ENST00000338825	38030534	248757.000000	proximity ENSG00000187840:37030534-39030534
chr8:37781701-37781852	8	37781702	37781852	ENSG00000188778	protein_coding	ENST00000345060	37966599	184822.000000	proximity ENSG00000188778:36966599-38966599
chr8:37781701-37781852	8	37781702	37781852	ENSG00000215262	protein_coding	ENST00000399881	36784374	997403.000000	proximity ENSG00000215262:35784374-37784374
chr8:37781701-37781852	8	37781702	37781852	ENSG00000285880	protein_coding	ENST00000647937	37965953	184176.000000	proximity ENSG00000285880:36965953-38965953
chr8:37782026-37782177	8	37782027	37782177	ENSG00000020181	protein_coding	ENST00000412232	37796883	14781.000000	proximity ENSG00000020181:36796883-38796883
chr8:37782026-37782177	8	37782027	37782177	ENSG00000077782	protein_coding	ENST00000703405	38468834	686732.000000	proximity ENSG00000077782:37468834-39468834
chr8:37782026-37782177	8	37782027	37782177	ENSG00000085788	protein_coding	ENST00000970141	38231691	449589.000000	proximity ENSG00000085788:37231691-39231691
chr8:37782026-37782177	8	37782027	37782177	ENSG00000104221	protein_coding	ENST00000220659	37849861	67759.000000	proximity ENSG00000104221:36849861-38849861
chr8:37782026-37782177	8	37782027	37782177	ENSG00000129691	protein_coding	ENST00000971637	38105529	323427.000000	proximity ENSG00000129691:37105529-39105529
chr8:37782026-37782177	8	37782027	37782177	ENSG00000147465	protein_coding	ENST00000971759	38150956	368854.000000	proximity ENSG00000147465:37150956-39150956
chr8:37782026-37782177	8	37782027	37782177	ENSG00000147471	protein_coding	ENST00000958638	37762590	19512.000000	proximity ENSG00000147471:36762590-38762590
chr8:37782026-37782177	8	37782027	37782177	ENSG00000147475	protein_coding	ENST00000519638	37736634	45468.000000	proximity ENSG00000147475:36736634-38736634
chr8:37782026-37782177	8	37782027	37782177	ENSG00000147535	protein_coding	ENST00000529359	38269140	487038.000000	proximity ENSG00000147535:37269140-39269140
chr8:37782026-37782177	8	37782027	37782177	ENSG00000147548	protein_coding	ENST00000317025	38382271	600169.000000	proximity ENSG00000147548:37382271-39382271
chr8:37782026-37782177	8	37782027	37782177	ENSG00000156675	protein_coding	ENST00000330843	37899497	117395.000000	proximity ENSG00000156675:36899497-38899497
chr8:37782026-37782177	8	37782027	37782177	ENSG00000156735	protein_coding	ENST00000287322	38176855	394753.000000	proximity ENSG00000156735:37176855-39176855
chr8:37782026-37782177	8	37782027	37782177	ENSG00000165046	protein_coding	ENST00000379957	38386476	604374.000000	proximity ENSG00000165046:37386476-39386476
chr8:37782026-37782177	8	37782027	37782177	ENSG00000169154	protein_coding	ENST00000307599	37940124	158022.000000	proximity ENSG00000169154:36940124-38940124
chr8:37782026-37782177	8	37782027	37782177	ENSG00000175324	protein_coding	ENST00000520755	38176674	394572.000000	proximity ENSG00000175324:37176674-39176674
chr8:37782026-37782177	8	37782027	37782177	ENSG00000183779	protein_coding	ENST00000331569	37695782	86320.000000	proximity ENSG00000183779:36695782-38695782
chr8:37782026-37782177	8	37782027	37782177	ENSG00000187840	protein_coding	ENST00000338825	38030534	248432.000000	proximity ENSG00000187840:37030534-39030534
chr8:37782026-37782177	8	37782027	37782177	ENSG00000188778	protein_coding	ENST00000345060	37966599	184497.000000	proximity ENSG00000188778:36966599-38966599
chr8:37782026-37782177	8	37782027	37782177	ENSG00000215262	protein_coding	ENST00000399881	36784374	997728.000000	proximity ENSG00000215262:35784374-37784374
chr8:37782026-37782177	8	37782027	37782177	ENSG00000285880	protein_coding	ENST00000647937	37965953	183851.000000	proximity ENSG00000285880:36965953-38965953
chr8:37782241-37782392	8	37782242	37782392	ENSG00000020181	protein_coding	ENST00000412232	37796883	14566.000000	proximity ENSG00000020181:36796883-38796883
chr8:37782241-37782392	8	37782242	37782392	ENSG00000077782	protein_coding	ENST00000703405	38468834	686517.000000	proximity ENSG00000077782:37468834-39468834
chr8:37782241-37782392	8	37782242	37782392	ENSG00000085788	protein_coding	ENST00000970141	38231691	449374.000000	proximity ENSG00000085788:37231691-39231691
chr8:37782241-37782392	8	37782242	37782392	ENSG00000104221	protein_coding	ENST00000220659	37849861	67544.000000	proximity ENSG00000104221:36849861-38849861
chr8:37782241-37782392	8	37782242	37782392	ENSG00000129691	protein_coding	ENST00000971637	38105529	323212.000000	proximity ENSG00000129691:37105529-39105529
chr8:37782241-37782392	8	37782242	37782392	ENSG00000147465	protein_coding	ENST00000971759	38150956	368639.000000	proximity ENSG00000147465:37150956-39150956
chr8:37782241-37782392	8	37782242	37782392	ENSG00000147471	protein_coding	ENST00000958638	37762590	19727.000000	proximity ENSG00000147471:36762590-38762590
chr8:37782241-37782392	8	37782242	37782392	ENSG00000147475	protein_coding	ENST00000519638	37736634	45683.000000	proximity ENSG00000147475:36736634-38736634
chr8:37782241-37782392	8	37782242	37782392	ENSG00000147535	protein_coding	ENST00000529359	38269140	486823.000000	proximity ENSG00000147535:37269140-39269140
chr8:37782241-37782392	8	37782242	37782392	ENSG00000147548	protein_coding	ENST00000317025	38382271	599954.000000	proximity ENSG00000147548:37382271-39382271
chr8:37782241-37782392	8	37782242	37782392	ENSG00000156675	protein_coding	ENST00000330843	37899497	117180.000000	proximity ENSG00000156675:36899497-38899497
chr8:37782241-37782392	8	37782242	37782392	ENSG00000156735	protein_coding	ENST00000287322	38176855	394538.000000	proximity ENSG00000156735:37176855-39176855
chr8:37782241-37782392	8	37782242	37782392	ENSG00000165046	protein_coding	ENST00000379957	38386476	604159.000000	proximity ENSG00000165046:37386476-39386476
chr8:37782241-37782392	8	37782242	37782392	ENSG00000169154	protein_coding	ENST00000307599	37940124	157807.000000	proximity ENSG00000169154:36940124-38940124
chr8:37782241-37782392	8	37782242	37782392	ENSG00000175324	protein_coding	ENST00000520755	38176674	394357.000000	proximity ENSG00000175324:37176674-39176674
chr8:37782241-37782392	8	37782242	37782392	ENSG00000183779	protein_coding	ENST00000331569	37695782	86535.000000	proximity ENSG00000183779:36695782-38695782
chr8:37782241-37782392	8	37782242	37782392	ENSG00000187840	protein_coding	ENST00000338825	38030534	248217.000000	proximity ENSG00000187840:37030534-39030534
chr8:37782241-37782392	8	37782242	37782392	ENSG00000188778	protein_coding	ENST00000345060	37966599	184282.000000	proximity ENSG00000188778:36966599-38966599
chr8:37782241-37782392	8	37782242	37782392	ENSG00000215262	protein_coding	ENST00000399881	36784374	997943.000000	proximity ENSG00000215262:35784374-37784374
chr8:37782241-37782392	8	37782242	37782392	ENSG00000285880	protein_coding	ENST00000647937	37965953	183636.000000	proximity ENSG00000285880:36965953-38965953
chr8:37782506-37782657	8	37782507	37782657	ENSG00000020181	protein_coding	ENST00000412232	37796883	14301.000000	proximity ENSG00000020181:36796883-38796883
chr8:37782506-37782657	8	37782507	37782657	ENSG00000077782	protein_coding	ENST00000703405	38468834	686252.000000	proximity ENSG00000077782:37468834-39468834
chr8:37782506-37782657	8	37782507	37782657	ENSG00000085788	protein_coding	ENST00000970141	38231691	449109.000000	proximity ENSG00000085788:37231691-39231691
chr8:37782506-37782657	8	37782507	37782657	ENSG00000104221	protein_coding	ENST00000220659	37849861	67279.000000	proximity ENSG00000104221:36849861-38849861
chr8:37782506-37782657	8	37782507	37782657	ENSG00000129691	protein_coding	ENST00000971637	38105529	322947.000000	proximity ENSG00000129691:37105529-39105529
chr8:37782506-37782657	8	37782507	37782657	ENSG00000147465	protein_coding	ENST00000971759	38150956	368374.000000	proximity ENSG00000147465:37150956-39150956
chr8:37782506-37782657	8	37782507	37782657	ENSG00000147471	protein_coding	ENST00000958638	37762590	19992.000000	proximity ENSG00000147471:36762590-38762590
chr8:37782506-37782657	8	37782507	37782657	ENSG00000147475	protein_coding	ENST00000519638	37736634	45948.000000	proximity ENSG00000147475:36736634-38736634
chr8:37782506-37782657	8	37782507	37782657	ENSG00000147535	protein_coding	ENST00000529359	38269140	486558.000000	proximity ENSG00000147535:37269140-39269140
chr8:37782506-37782657	8	37782507	37782657	ENSG00000147548	protein_coding	ENST00000317025	38382271	599689.000000	proximity ENSG00000147548:37382271-39382271
chr8:37782506-37782657	8	37782507	37782657	ENSG00000156675	protein_coding	ENST00000330843	37899497	116915.000000	proximity ENSG00000156675:36899497-38899497
chr8:37782506-37782657	8	37782507	37782657	ENSG00000156735	protein_coding	ENST00000287322	38176855	394273.000000	proximity ENSG00000156735:37176855-39176855
chr8:37782506-37782657	8	37782507	37782657	ENSG00000165046	protein_coding	ENST00000379957	38386476	603894.000000	proximity ENSG00000165046:37386476-39386476
chr8:37782506-37782657	8	37782507	37782657	ENSG00000169154	protein_coding	ENST00000307599	37940124	157542.000000	proximity ENSG00000169154:36940124-38940124
chr8:37782506-37782657	8	37782507	37782657	ENSG00000175324	protein_coding	ENST00000520755	38176674	394092.000000	proximity ENSG00000175324:37176674-39176674
chr8:37782506-37782657	8	37782507	37782657	ENSG00000183779	protein_coding	ENST00000331569	37695782	86800.000000	proximity ENSG00000183779:36695782-38695782
chr8:37782506-37782657	8	37782507	37782657	ENSG00000187840	protein_coding	ENST00000338825	38030534	247952.000000	proximity ENSG00000187840:37030534-39030534
chr8:37782506-37782657	8	37782507	37782657	ENSG00000188778	protein_coding	ENST00000345060	37966599	184017.000000	proximity ENSG00000188778:36966599-38966599
chr8:37782506-37782657	8	37782507	37782657	ENSG00000215262	protein_coding	ENST00000399881	36784374	998208.000000	proximity ENSG00000215262:35784374-37784374
chr8:37782506-37782657	8	37782507	37782657	ENSG00000285880	protein_coding	ENST00000647937	37965953	183371.000000	proximity ENSG00000285880:36965953-38965953
chr8:37783121-37783272	8	37783122	37783272	ENSG00000020181	protein_coding	ENST00000412232	37796883	13686.000000	proximity ENSG00000020181:36796883-38796883
chr8:37783121-37783272	8	37783122	37783272	ENSG00000077782	protein_coding	ENST00000703405	38468834	685637.000000	proximity ENSG00000077782:37468834-39468834
chr8:37783121-37783272	8	37783122	37783272	ENSG00000085788	protein_coding	ENST00000970141	38231691	448494.000000	proximity ENSG00000085788:37231691-39231691
chr8:37783121-37783272	8	37783122	37783272	ENSG00000104221	protein_coding	ENST00000220659	37849861	66664.000000	proximity ENSG00000104221:36849861-38849861
chr8:37783121-37783272	8	37783122	37783272	ENSG00000129691	protein_coding	ENST00000971637	38105529	322332.000000	proximity ENSG00000129691:37105529-39105529
chr8:37783121-37783272	8	37783122	37783272	ENSG00000147465	protein_coding	ENST00000971759	38150956	367759.000000	proximity ENSG00000147465:37150956-39150956
chr8:37783121-37783272	8	37783122	37783272	ENSG00000147471	protein_coding	ENST00000958638	37762590	20607.000000	proximity ENSG00000147471:36762590-38762590
chr8:37783121-37783272	8	37783122	37783272	ENSG00000147475	protein_coding	ENST00000519638	37736634	46563.000000	proximity ENSG00000147475:36736634-38736634
chr8:37783121-37783272	8	37783122	37783272	ENSG00000147535	protein_coding	ENST00000529359	38269140	485943.000000	proximity ENSG00000147535:37269140-39269140
chr8:37783121-37783272	8	37783122	37783272	ENSG00000147548	protein_coding	ENST00000317025	38382271	599074.000000	proximity ENSG00000147548:37382271-39382271
chr8:37783121-37783272	8	37783122	37783272	ENSG00000156675	protein_coding	ENST00000330843	37899497	116300.000000	proximity ENSG00000156675:36899497-38899497
chr8:37783121-37783272	8	37783122	37783272	ENSG00000156735	protein_coding	ENST00000287322	38176855	393658.000000	proximity ENSG00000156735:37176855-39176855
chr8:37783121-37783272	8	37783122	37783272	ENSG00000165046	protein_coding	ENST00000379957	38386476	603279.000000	proximity ENSG00000165046:37386476-39386476
chr8:37783121-37783272	8	37783122	37783272	ENSG00000169154	protein_coding	ENST00000307599	37940124	156927.000000	proximity ENSG00000169154:36940124-38940124
chr8:37783121-37783272	8	37783122	37783272	ENSG00000175324	protein_coding	ENST00000520755	38176674	393477.000000	proximity ENSG00000175324:37176674-39176674
chr8:37783121-37783272	8	37783122	37783272	ENSG00000183779	protein_coding	ENST00000331569	37695782	87415.000000	proximity ENSG00000183779:36695782-38695782
chr8:37783121-37783272	8	37783122	37783272	ENSG00000187840	protein_coding	ENST00000338825	38030534	247337.000000	proximity ENSG00000187840:37030534-39030534
chr8:37783121-37783272	8	37783122	37783272	ENSG00000188778	protein_coding	ENST00000345060	37966599	183402.000000	proximity ENSG00000188778:36966599-38966599
chr8:37783121-37783272	8	37783122	37783272	ENSG00000215262	protein_coding	ENST00000399881	36784374	998823.000000	proximity ENSG00000215262:35784374-37784374
chr8:37783121-37783272	8	37783122	37783272	ENSG00000285880	protein_coding	ENST00000647937	37965953	182756.000000	proximity ENSG00000285880:36965953-38965953
chr8:37783281-37783432	8	37783282	37783432	ENSG00000020181	protein_coding	ENST00000412232	37796883	13526.000000	proximity ENSG00000020181:36796883-38796883
chr8:37783281-37783432	8	37783282	37783432	ENSG00000077782	protein_coding	ENST00000703405	38468834	685477.000000	proximity ENSG00000077782:37468834-39468834
chr8:37783281-37783432	8	37783282	37783432	ENSG00000085788	protein_coding	ENST00000970141	38231691	448334.000000	proximity ENSG00000085788:37231691-39231691
chr8:37783281-37783432	8	37783282	37783432	ENSG00000104221	protein_coding	ENST00000220659	37849861	66504.000000	proximity ENSG00000104221:36849861-38849861
chr8:37783281-37783432	8	37783282	37783432	ENSG00000129691	protein_coding	ENST00000971637	38105529	322172.000000	proximity ENSG00000129691:37105529-39105529
chr8:37783281-37783432	8	37783282	37783432	ENSG00000147465	protein_coding	ENST00000971759	38150956	367599.000000	proximity ENSG00000147465:37150956-39150956
chr8:37783281-37783432	8	37783282	37783432	ENSG00000147471	protein_coding	ENST00000958638	37762590	20767.000000	proximity ENSG00000147471:36762590-38762590
chr8:37783281-37783432	8	37783282	37783432	ENSG00000147475	protein_coding	ENST00000519638	37736634	46723.000000	proximity ENSG00000147475:36736634-38736634
chr8:37783281-37783432	8	37783282	37783432	ENSG00000147535	protein_coding	ENST00000529359	38269140	485783.000000	proximity ENSG00000147535:37269140-39269140
chr8:37783281-37783432	8	37783282	37783432	ENSG00000147548	protein_coding	ENST00000317025	38382271	598914.000000	proximity ENSG00000147548:37382271-39382271
chr8:37783281-37783432	8	37783282	37783432	ENSG00000156675	protein_coding	ENST00000330843	37899497	116140.000000	proximity ENSG00000156675:36899497-38899497
chr8:37783281-37783432	8	37783282	37783432	ENSG00000156735	protein_coding	ENST00000287322	38176855	393498.000000	proximity ENSG00000156735:37176855-39176855
chr8:37783281-37783432	8	37783282	37783432	ENSG00000165046	protein_coding	ENST00000379957	38386476	603119.000000	proximity ENSG00000165046:37386476-39386476
chr8:37783281-37783432	8	37783282	37783432	ENSG00000169154	protein_coding	ENST00000307599	37940124	156767.000000	proximity ENSG00000169154:36940124-38940124
chr8:37783281-37783432	8	37783282	37783432	ENSG00000175324	protein_coding	ENST00000520755	38176674	393317.000000	proximity ENSG00000175324:37176674-39176674
chr8:37783281-37783432	8	37783282	37783432	ENSG00000183779	protein_coding	ENST00000331569	37695782	87575.000000	proximity ENSG00000183779:36695782-38695782
chr8:37783281-37783432	8	37783282	37783432	ENSG00000187840	protein_coding	ENST00000338825	38030534	247177.000000	proximity ENSG00000187840:37030534-39030534
chr8:37783281-37783432	8	37783282	37783432	ENSG00000188778	protein_coding	ENST00000345060	37966599	183242.000000	proximity ENSG00000188778:36966599-38966599
chr8:37783281-37783432	8	37783282	37783432	ENSG00000215262	protein_coding	ENST00000399881	36784374	998983.000000	proximity ENSG00000215262:35784374-37784374
chr8:37783281-37783432	8	37783282	37783432	ENSG00000285880	protein_coding	ENST00000647937	37965953	182596.000000	proximity ENSG00000285880:36965953-38965953
chr8:37783461-37783612	8	37783462	37783612	ENSG00000020181	protein_coding	ENST00000412232	37796883	13346.000000	proximity ENSG00000020181:36796883-38796883
chr8:37783461-37783612	8	37783462	37783612	ENSG00000077782	protein_coding	ENST00000703405	38468834	685297.000000	proximity ENSG00000077782:37468834-39468834
chr8:37783461-37783612	8	37783462	37783612	ENSG00000085788	protein_coding	ENST00000970141	38231691	448154.000000	proximity ENSG00000085788:37231691-39231691
chr8:37783461-37783612	8	37783462	37783612	ENSG00000104221	protein_coding	ENST00000220659	37849861	66324.000000	proximity ENSG00000104221:36849861-38849861
chr8:37783461-37783612	8	37783462	37783612	ENSG00000129691	protein_coding	ENST00000971637	38105529	321992.000000	proximity ENSG00000129691:37105529-39105529
chr8:37783461-37783612	8	37783462	37783612	ENSG00000147465	protein_coding	ENST00000971759	38150956	367419.000000	proximity ENSG00000147465:37150956-39150956
chr8:37783461-37783612	8	37783462	37783612	ENSG00000147471	protein_coding	ENST00000958638	37762590	20947.000000	proximity ENSG00000147471:36762590-38762590
chr8:37783461-37783612	8	37783462	37783612	ENSG00000147475	protein_coding	ENST00000519638	37736634	46903.000000	proximity ENSG00000147475:36736634-38736634
chr8:37783461-37783612	8	37783462	37783612	ENSG00000147535	protein_coding	ENST00000529359	38269140	485603.000000	proximity ENSG00000147535:37269140-39269140
chr8:37783461-37783612	8	37783462	37783612	ENSG00000147548	protein_coding	ENST00000317025	38382271	598734.000000	proximity ENSG00000147548:37382271-39382271
chr8:37783461-37783612	8	37783462	37783612	ENSG00000156675	protein_coding	ENST00000330843	37899497	115960.000000	proximity ENSG00000156675:36899497-38899497
chr8:37783461-37783612	8	37783462	37783612	ENSG00000156735	protein_coding	ENST00000287322	38176855	393318.000000	proximity ENSG00000156735:37176855-39176855
chr8:37783461-37783612	8	37783462	37783612	ENSG00000165046	protein_coding	ENST00000379957	38386476	602939.000000	proximity ENSG00000165046:37386476-39386476
chr8:37783461-37783612	8	37783462	37783612	ENSG00000169154	protein_coding	ENST00000307599	37940124	156587.000000	proximity ENSG00000169154:36940124-38940124
chr8:37783461-37783612	8	37783462	37783612	ENSG00000175324	protein_coding	ENST00000520755	38176674	393137.000000	proximity ENSG00000175324:37176674-39176674
chr8:37783461-37783612	8	37783462	37783612	ENSG00000183779	protein_coding	ENST00000331569	37695782	87755.000000	proximity ENSG00000183779:36695782-38695782
chr8:37783461-37783612	8	37783462	37783612	ENSG00000187840	protein_coding	ENST00000338825	38030534	246997.000000	proximity ENSG00000187840:37030534-39030534
chr8:37783461-37783612	8	37783462	37783612	ENSG00000188778	protein_coding	ENST00000345060	37966599	183062.000000	proximity ENSG00000188778:36966599-38966599
chr8:37783461-37783612	8	37783462	37783612	ENSG00000215262	protein_coding	ENST00000399881	36784374	999163.000000	proximity ENSG00000215262:35784374-37784374
chr8:37783461-37783612	8	37783462	37783612	ENSG00000285880	protein_coding	ENST00000647937	37965953	182416.000000	proximity ENSG00000285880:36965953-38965953
chr8:37783981-37784132	8	37783982	37784132	ENSG00000020181	protein_coding	ENST00000412232	37796883	12826.000000	proximity ENSG00000020181:36796883-38796883
chr8:37783981-37784132	8	37783982	37784132	ENSG00000077782	protein_coding	ENST00000703405	38468834	684777.000000	proximity ENSG00000077782:37468834-39468834
chr8:37783981-37784132	8	37783982	37784132	ENSG00000085788	protein_coding	ENST00000970141	38231691	447634.000000	proximity ENSG00000085788:37231691-39231691
chr8:37783981-37784132	8	37783982	37784132	ENSG00000104221	protein_coding	ENST00000220659	37849861	65804.000000	proximity ENSG00000104221:36849861-38849861
chr8:37783981-37784132	8	37783982	37784132	ENSG00000129691	protein_coding	ENST00000971637	38105529	321472.000000	proximity ENSG00000129691:37105529-39105529
chr8:37783981-37784132	8	37783982	37784132	ENSG00000147465	protein_coding	ENST00000971759	38150956	366899.000000	proximity ENSG00000147465:37150956-39150956
chr8:37783981-37784132	8	37783982	37784132	ENSG00000147471	protein_coding	ENST00000958638	37762590	21467.000000	proximity ENSG00000147471:36762590-38762590
chr8:37783981-37784132	8	37783982	37784132	ENSG00000147475	protein_coding	ENST00000519638	37736634	47423.000000	proximity ENSG00000147475:36736634-38736634
chr8:37783981-37784132	8	37783982	37784132	ENSG00000147535	protein_coding	ENST00000529359	38269140	485083.000000	proximity ENSG00000147535:37269140-39269140
chr8:37783981-37784132	8	37783982	37784132	ENSG00000147548	protein_coding	ENST00000317025	38382271	598214.000000	proximity ENSG00000147548:37382271-39382271
chr8:37783981-37784132	8	37783982	37784132	ENSG00000156675	protein_coding	ENST00000330843	37899497	115440.000000	proximity ENSG00000156675:36899497-38899497
chr8:37783981-37784132	8	37783982	37784132	ENSG00000156735	protein_coding	ENST00000287322	38176855	392798.000000	proximity ENSG00000156735:37176855-39176855
chr8:37783981-37784132	8	37783982	37784132	ENSG00000165046	protein_coding	ENST00000379957	38386476	602419.000000	proximity ENSG00000165046:37386476-39386476
chr8:37783981-37784132	8	37783982	37784132	ENSG00000169154	protein_coding	ENST00000307599	37940124	156067.000000	proximity ENSG00000169154:36940124-38940124
chr8:37783981-37784132	8	37783982	37784132	ENSG00000175324	protein_coding	ENST00000520755	38176674	392617.000000	proximity ENSG00000175324:37176674-39176674
chr8:37783981-37784132	8	37783982	37784132	ENSG00000183779	protein_coding	ENST00000331569	37695782	88275.000000	proximity ENSG00000183779:36695782-38695782
chr8:37783981-37784132	8	37783982	37784132	ENSG00000187840	protein_coding	ENST00000338825	38030534	246477.000000	proximity ENSG00000187840:37030534-39030534
chr8:37783981-37784132	8	37783982	37784132	ENSG00000188778	protein_coding	ENST00000345060	37966599	182542.000000	proximity ENSG00000188778:36966599-38966599
chr8:37783981-37784132	8	37783982	37784132	ENSG00000215262	protein_coding	ENST00000399881	36784374	999683.000000	proximity ENSG00000215262:35784374-37784374
chr8:37783981-37784132	8	37783982	37784132	ENSG00000285880	protein_coding	ENST00000647937	37965953	181896.000000	proximity ENSG00000285880:36965953-38965953
chr8:37784681-37784832	8	37784682	37784832	ENSG00000020181	protein_coding	ENST00000412232	37796883	12126.000000	proximity ENSG00000020181:36796883-38796883
chr8:37784681-37784832	8	37784682	37784832	ENSG00000077782	protein_coding	ENST00000703405	38468834	684077.000000	proximity ENSG00000077782:37468834-39468834
chr8:37784681-37784832	8	37784682	37784832	ENSG00000085788	protein_coding	ENST00000970141	38231691	446934.000000	proximity ENSG00000085788:37231691-39231691
chr8:37784681-37784832	8	37784682	37784832	ENSG00000104221	protein_coding	ENST00000220659	37849861	65104.000000	proximity ENSG00000104221:36849861-38849861
chr8:37784681-37784832	8	37784682	37784832	ENSG00000129691	protein_coding	ENST00000971637	38105529	320772.000000	proximity ENSG00000129691:37105529-39105529
chr8:37784681-37784832	8	37784682	37784832	ENSG00000147465	protein_coding	ENST00000971759	38150956	366199.000000	proximity ENSG00000147465:37150956-39150956
chr8:37784681-37784832	8	37784682	37784832	ENSG00000147471	protein_coding	ENST00000958638	37762590	22167.000000	proximity ENSG00000147471:36762590-38762590
chr8:37784681-37784832	8	37784682	37784832	ENSG00000147475	protein_coding	ENST00000519638	37736634	48123.000000	proximity ENSG00000147475:36736634-38736634
chr8:37784681-37784832	8	37784682	37784832	ENSG00000147535	protein_coding	ENST00000529359	38269140	484383.000000	proximity ENSG00000147535:37269140-39269140
chr8:37784681-37784832	8	37784682	37784832	ENSG00000147548	protein_coding	ENST00000317025	38382271	597514.000000	proximity ENSG00000147548:37382271-39382271
chr8:37784681-37784832	8	37784682	37784832	ENSG00000156675	protein_coding	ENST00000330843	37899497	114740.000000	proximity ENSG00000156675:36899497-38899497
chr8:37784681-37784832	8	37784682	37784832	ENSG00000156735	protein_coding	ENST00000287322	38176855	392098.000000	proximity ENSG00000156735:37176855-39176855
chr8:37784681-37784832	8	37784682	37784832	ENSG00000165046	protein_coding	ENST00000379957	38386476	601719.000000	proximity ENSG00000165046:37386476-39386476
chr8:37784681-37784832	8	37784682	37784832	ENSG00000169154	protein_coding	ENST00000307599	37940124	155367.000000	proximity ENSG00000169154:36940124-38940124
chr8:37784681-37784832	8	37784682	37784832	ENSG00000175324	protein_coding	ENST00000520755	38176674	391917.000000	proximity ENSG00000175324:37176674-39176674
chr8:37784681-37784832	8	37784682	37784832	ENSG00000183779	protein_coding	ENST00000331569	37695782	88975.000000	proximity ENSG00000183779:36695782-38695782
chr8:37784681-37784832	8	37784682	37784832	ENSG00000187840	protein_coding	ENST00000338825	38030534	245777.000000	proximity ENSG00000187840:37030534-39030534
chr8:37784681-37784832	8	37784682	37784832	ENSG00000188778	protein_coding	ENST00000345060	37966599	181842.000000	proximity ENSG00000188778:36966599-38966599
chr8:37784681-37784832	8	37784682	37784832	ENSG00000285880	protein_coding	ENST00000647937	37965953	181196.000000	proximity ENSG00000285880:36965953-38965953
chr8:37786081-37786232	8	37786082	37786232	ENSG00000020181	protein_coding	ENST00000412232	37796883	10726.000000	proximity ENSG00000020181:36796883-38796883
chr8:37786081-37786232	8	37786082	37786232	ENSG00000077782	protein_coding	ENST00000703405	38468834	682677.000000	proximity ENSG00000077782:37468834-39468834
chr8:37786081-37786232	8	37786082	37786232	ENSG00000085788	protein_coding	ENST00000970141	38231691	445534.000000	proximity ENSG00000085788:37231691-39231691
chr8:37786081-37786232	8	37786082	37786232	ENSG00000104221	protein_coding	ENST00000220659	37849861	63704.000000	proximity ENSG00000104221:36849861-38849861
chr8:37786081-37786232	8	37786082	37786232	ENSG00000129691	protein_coding	ENST00000971637	38105529	319372.000000	proximity ENSG00000129691:37105529-39105529
chr8:37786081-37786232	8	37786082	37786232	ENSG00000147465	protein_coding	ENST00000971759	38150956	364799.000000	proximity ENSG00000147465:37150956-39150956
chr8:37786081-37786232	8	37786082	37786232	ENSG00000147471	protein_coding	ENST00000958638	37762590	23567.000000	proximity ENSG00000147471:36762590-38762590
chr8:37786081-37786232	8	37786082	37786232	ENSG00000147475	protein_coding	ENST00000519638	37736634	49523.000000	proximity ENSG00000147475:36736634-38736634
chr8:37786081-37786232	8	37786082	37786232	ENSG00000147535	protein_coding	ENST00000529359	38269140	482983.000000	proximity ENSG00000147535:37269140-39269140
chr8:37786081-37786232	8	37786082	37786232	ENSG00000147548	protein_coding	ENST00000317025	38382271	596114.000000	proximity ENSG00000147548:37382271-39382271
chr8:37786081-37786232	8	37786082	37786232	ENSG00000156675	protein_coding	ENST00000330843	37899497	113340.000000	proximity ENSG00000156675:36899497-38899497
chr8:37786081-37786232	8	37786082	37786232	ENSG00000156735	protein_coding	ENST00000287322	38176855	390698.000000	proximity ENSG00000156735:37176855-39176855
chr8:37786081-37786232	8	37786082	37786232	ENSG00000165046	protein_coding	ENST00000379957	38386476	600319.000000	proximity ENSG00000165046:37386476-39386476
chr8:37786081-37786232	8	37786082	37786232	ENSG00000169154	protein_coding	ENST00000307599	37940124	153967.000000	proximity ENSG00000169154:36940124-38940124
chr8:37786081-37786232	8	37786082	37786232	ENSG00000175324	protein_coding	ENST00000520755	38176674	390517.000000	proximity ENSG00000175324:37176674-39176674
chr8:37786081-37786232	8	37786082	37786232	ENSG00000183779	protein_coding	ENST00000331569	37695782	90375.000000	proximity ENSG00000183779:36695782-38695782
chr8:37786081-37786232	8	37786082	37786232	ENSG00000187840	protein_coding	ENST00000338825	38030534	244377.000000	proximity ENSG00000187840:37030534-39030534
chr8:37786081-37786232	8	37786082	37786232	ENSG00000188778	protein_coding	ENST00000345060	37966599	180442.000000	proximity ENSG00000188778:36966599-38966599
chr8:37786081-37786232	8	37786082	37786232	ENSG00000285880	protein_coding	ENST00000647937	37965953	179796.000000	proximity ENSG00000285880:36965953-38965953
chr8:37786401-37786552	8	37786402	37786552	ENSG00000020181	protein_coding	ENST00000412232	37796883	10406.000000	proximity ENSG00000020181:36796883-38796883
chr8:37786401-37786552	8	37786402	37786552	ENSG00000077782	protein_coding	ENST00000703405	38468834	682357.000000	proximity ENSG00000077782:37468834-39468834
chr8:37786401-37786552	8	37786402	37786552	ENSG00000085788	protein_coding	ENST00000970141	38231691	445214.000000	proximity ENSG00000085788:37231691-39231691
chr8:37786401-37786552	8	37786402	37786552	ENSG00000104221	protein_coding	ENST00000220659	37849861	63384.000000	proximity ENSG00000104221:36849861-38849861
chr8:37786401-37786552	8	37786402	37786552	ENSG00000129691	protein_coding	ENST00000971637	38105529	319052.000000	proximity ENSG00000129691:37105529-39105529
chr8:37786401-37786552	8	37786402	37786552	ENSG00000147465	protein_coding	ENST00000971759	38150956	364479.000000	proximity ENSG00000147465:37150956-39150956
chr8:37786401-37786552	8	37786402	37786552	ENSG00000147471	protein_coding	ENST00000958638	37762590	23887.000000	proximity ENSG00000147471:36762590-38762590
chr8:37786401-37786552	8	37786402	37786552	ENSG00000147475	protein_coding	ENST00000519638	37736634	49843.000000	proximity ENSG00000147475:36736634-38736634
chr8:37786401-37786552	8	37786402	37786552	ENSG00000147535	protein_coding	ENST00000529359	38269140	482663.000000	proximity ENSG00000147535:37269140-39269140
chr8:37786401-37786552	8	37786402	37786552	ENSG00000147548	protein_coding	ENST00000317025	38382271	595794.000000	proximity ENSG00000147548:37382271-39382271
chr8:37786401-37786552	8	37786402	37786552	ENSG00000156675	protein_coding	ENST00000330843	37899497	113020.000000	proximity ENSG00000156675:36899497-38899497
chr8:37786401-37786552	8	37786402	37786552	ENSG00000156735	protein_coding	ENST00000287322	38176855	390378.000000	proximity ENSG00000156735:37176855-39176855
chr8:37786401-37786552	8	37786402	37786552	ENSG00000165046	protein_coding	ENST00000379957	38386476	599999.000000	proximity ENSG00000165046:37386476-39386476
chr8:37786401-37786552	8	37786402	37786552	ENSG00000169154	protein_coding	ENST00000307599	37940124	153647.000000	proximity ENSG00000169154:36940124-38940124
chr8:37786401-37786552	8	37786402	37786552	ENSG00000175324	protein_coding	ENST00000520755	38176674	390197.000000	proximity ENSG00000175324:37176674-39176674
chr8:37786401-37786552	8	37786402	37786552	ENSG00000183779	protein_coding	ENST00000331569	37695782	90695.000000	proximity ENSG00000183779:36695782-38695782
chr8:37786401-37786552	8	37786402	37786552	ENSG00000187840	protein_coding	ENST00000338825	38030534	244057.000000	proximity ENSG00000187840:37030534-39030534
chr8:37786401-37786552	8	37786402	37786552	ENSG00000188778	protein_coding	ENST00000345060	37966599	180122.000000	proximity ENSG00000188778:36966599-38966599
chr8:37786401-37786552	8	37786402	37786552	ENSG00000285880	protein_coding	ENST00000647937	37965953	179476.000000	proximity ENSG00000285880:36965953-38965953
chr8:37786561-37786712	8	37786562	37786712	ENSG00000020181	protein_coding	ENST00000412232	37796883	10246.000000	proximity ENSG00000020181:36796883-38796883
chr8:37786561-37786712	8	37786562	37786712	ENSG00000077782	protein_coding	ENST00000703405	38468834	682197.000000	proximity ENSG00000077782:37468834-39468834
chr8:37786561-37786712	8	37786562	37786712	ENSG00000085788	protein_coding	ENST00000970141	38231691	445054.000000	proximity ENSG00000085788:37231691-39231691
chr8:37786561-37786712	8	37786562	37786712	ENSG00000104221	protein_coding	ENST00000220659	37849861	63224.000000	proximity ENSG00000104221:36849861-38849861
chr8:37786561-37786712	8	37786562	37786712	ENSG00000129691	protein_coding	ENST00000971637	38105529	318892.000000	proximity ENSG00000129691:37105529-39105529
chr8:37786561-37786712	8	37786562	37786712	ENSG00000147465	protein_coding	ENST00000971759	38150956	364319.000000	proximity ENSG00000147465:37150956-39150956
chr8:37786561-37786712	8	37786562	37786712	ENSG00000147471	protein_coding	ENST00000958638	37762590	24047.000000	proximity ENSG00000147471:36762590-38762590
chr8:37786561-37786712	8	37786562	37786712	ENSG00000147475	protein_coding	ENST00000519638	37736634	50003.000000	proximity ENSG00000147475:36736634-38736634
chr8:37786561-37786712	8	37786562	37786712	ENSG00000147535	protein_coding	ENST00000529359	38269140	482503.000000	proximity ENSG00000147535:37269140-39269140
chr8:37786561-37786712	8	37786562	37786712	ENSG00000147548	protein_coding	ENST00000317025	38382271	595634.000000	proximity ENSG00000147548:37382271-39382271
chr8:37786561-37786712	8	37786562	37786712	ENSG00000156675	protein_coding	ENST00000330843	37899497	112860.000000	proximity ENSG00000156675:36899497-38899497
chr8:37786561-37786712	8	37786562	37786712	ENSG00000156735	protein_coding	ENST00000287322	38176855	390218.000000	proximity ENSG00000156735:37176855-39176855
chr8:37786561-37786712	8	37786562	37786712	ENSG00000165046	protein_coding	ENST00000379957	38386476	599839.000000	proximity ENSG00000165046:37386476-39386476
chr8:37786561-37786712	8	37786562	37786712	ENSG00000169154	protein_coding	ENST00000307599	37940124	153487.000000	proximity ENSG00000169154:36940124-38940124
chr8:37786561-37786712	8	37786562	37786712	ENSG00000175324	protein_coding	ENST00000520755	38176674	390037.000000	proximity ENSG00000175324:37176674-39176674
chr8:37786561-37786712	8	37786562	37786712	ENSG00000183779	protein_coding	ENST00000331569	37695782	90855.000000	proximity ENSG00000183779:36695782-38695782
chr8:37786561-37786712	8	37786562	37786712	ENSG00000187840	protein_coding	ENST00000338825	38030534	243897.000000	proximity ENSG00000187840:37030534-39030534
chr8:37786561-37786712	8	37786562	37786712	ENSG00000188778	protein_coding	ENST00000345060	37966599	179962.000000	proximity ENSG00000188778:36966599-38966599
chr8:37786561-37786712	8	37786562	37786712	ENSG00000285880	protein_coding	ENST00000647937	37965953	179316.000000	proximity ENSG00000285880:36965953-38965953
chr8:37787961-37788112	8	37787962	37788112	ENSG00000020181	protein_coding	ENST00000412232	37796883	8846.000000	proximity ENSG00000020181:36796883-38796883
chr8:37787961-37788112	8	37787962	37788112	ENSG00000077782	protein_coding	ENST00000703405	38468834	680797.000000	proximity ENSG00000077782:37468834-39468834
chr8:37787961-37788112	8	37787962	37788112	ENSG00000085788	protein_coding	ENST00000970141	38231691	443654.000000	proximity ENSG00000085788:37231691-39231691
chr8:37787961-37788112	8	37787962	37788112	ENSG00000104221	protein_coding	ENST00000220659	37849861	61824.000000	proximity ENSG00000104221:36849861-38849861
chr8:37787961-37788112	8	37787962	37788112	ENSG00000129691	protein_coding	ENST00000971637	38105529	317492.000000	proximity ENSG00000129691:37105529-39105529
chr8:37787961-37788112	8	37787962	37788112	ENSG00000147465	protein_coding	ENST00000971759	38150956	362919.000000	proximity ENSG00000147465:37150956-39150956
chr8:37787961-37788112	8	37787962	37788112	ENSG00000147471	protein_coding	ENST00000958638	37762590	25447.000000	proximity ENSG00000147471:36762590-38762590
chr8:37787961-37788112	8	37787962	37788112	ENSG00000147475	protein_coding	ENST00000519638	37736634	51403.000000	proximity ENSG00000147475:36736634-38736634
chr8:37787961-37788112	8	37787962	37788112	ENSG00000147526	protein_coding	ENST00000317827	38787236	999199.000000	proximity ENSG00000147526:37787236-39787236
chr8:37787961-37788112	8	37787962	37788112	ENSG00000147535	protein_coding	ENST00000529359	38269140	481103.000000	proximity ENSG00000147535:37269140-39269140
chr8:37787961-37788112	8	37787962	37788112	ENSG00000147548	protein_coding	ENST00000317025	38382271	594234.000000	proximity ENSG00000147548:37382271-39382271
chr8:37787961-37788112	8	37787962	37788112	ENSG00000156675	protein_coding	ENST00000330843	37899497	111460.000000	proximity ENSG00000156675:36899497-38899497
chr8:37787961-37788112	8	37787962	37788112	ENSG00000156735	protein_coding	ENST00000287322	38176855	388818.000000	proximity ENSG00000156735:37176855-39176855
chr8:37787961-37788112	8	37787962	37788112	ENSG00000165046	protein_coding	ENST00000379957	38386476	598439.000000	proximity ENSG00000165046:37386476-39386476
chr8:37787961-37788112	8	37787962	37788112	ENSG00000169154	protein_coding	ENST00000307599	37940124	152087.000000	proximity ENSG00000169154:36940124-38940124
chr8:37787961-37788112	8	37787962	37788112	ENSG00000175324	protein_coding	ENST00000520755	38176674	388637.000000	proximity ENSG00000175324:37176674-39176674
chr8:37787961-37788112	8	37787962	37788112	ENSG00000183779	protein_coding	ENST00000331569	37695782	92255.000000	proximity ENSG00000183779:36695782-38695782
chr8:37787961-37788112	8	37787962	37788112	ENSG00000187840	protein_coding	ENST00000338825	38030534	242497.000000	proximity ENSG00000187840:37030534-39030534
chr8:37787961-37788112	8	37787962	37788112	ENSG00000188778	protein_coding	ENST00000345060	37966599	178562.000000	proximity ENSG00000188778:36966599-38966599
chr8:37787961-37788112	8	37787962	37788112	ENSG00000285880	protein_coding	ENST00000647937	37965953	177916.000000	proximity ENSG00000285880:36965953-38965953
chr8:37788561-37788712	8	37788562	37788712	ENSG00000020181	protein_coding	ENST00000412232	37796883	8246.000000	proximity ENSG00000020181:36796883-38796883
chr8:37788561-37788712	8	37788562	37788712	ENSG00000077782	protein_coding	ENST00000703405	38468834	680197.000000	proximity ENSG00000077782:37468834-39468834
chr8:37788561-37788712	8	37788562	37788712	ENSG00000085788	protein_coding	ENST00000970141	38231691	443054.000000	proximity ENSG00000085788:37231691-39231691
chr8:37788561-37788712	8	37788562	37788712	ENSG00000104221	protein_coding	ENST00000220659	37849861	61224.000000	proximity ENSG00000104221:36849861-38849861
chr8:37788561-37788712	8	37788562	37788712	ENSG00000129691	protein_coding	ENST00000971637	38105529	316892.000000	proximity ENSG00000129691:37105529-39105529
chr8:37788561-37788712	8	37788562	37788712	ENSG00000147465	protein_coding	ENST00000971759	38150956	362319.000000	proximity ENSG00000147465:37150956-39150956
chr8:37788561-37788712	8	37788562	37788712	ENSG00000147471	protein_coding	ENST00000958638	37762590	26047.000000	proximity ENSG00000147471:36762590-38762590
chr8:37788561-37788712	8	37788562	37788712	ENSG00000147475	protein_coding	ENST00000519638	37736634	52003.000000	proximity ENSG00000147475:36736634-38736634
chr8:37788561-37788712	8	37788562	37788712	ENSG00000147526	protein_coding	ENST00000317827	38787236	998599.000000	proximity ENSG00000147526:37787236-39787236
chr8:37788561-37788712	8	37788562	37788712	ENSG00000147535	protein_coding	ENST00000529359	38269140	480503.000000	proximity ENSG00000147535:37269140-39269140
chr8:37788561-37788712	8	37788562	37788712	ENSG00000147548	protein_coding	ENST00000317025	38382271	593634.000000	proximity ENSG00000147548:37382271-39382271
chr8:37788561-37788712	8	37788562	37788712	ENSG00000156675	protein_coding	ENST00000330843	37899497	110860.000000	proximity ENSG00000156675:36899497-38899497
chr8:37788561-37788712	8	37788562	37788712	ENSG00000156735	protein_coding	ENST00000287322	38176855	388218.000000	proximity ENSG00000156735:37176855-39176855
chr8:37788561-37788712	8	37788562	37788712	ENSG00000165046	protein_coding	ENST00000379957	38386476	597839.000000	proximity ENSG00000165046:37386476-39386476
chr8:37788561-37788712	8	37788562	37788712	ENSG00000169154	protein_coding	ENST00000307599	37940124	151487.000000	proximity ENSG00000169154:36940124-38940124
chr8:37788561-37788712	8	37788562	37788712	ENSG00000175324	protein_coding	ENST00000520755	38176674	388037.000000	proximity ENSG00000175324:37176674-39176674
chr8:37788561-37788712	8	37788562	37788712	ENSG00000183779	protein_coding	ENST00000331569	37695782	92855.000000	proximity ENSG00000183779:36695782-38695782
chr8:37788561-37788712	8	37788562	37788712	ENSG00000187840	protein_coding	ENST00000338825	38030534	241897.000000	proximity ENSG00000187840:37030534-39030534
chr8:37788561-37788712	8	37788562	37788712	ENSG00000188778	protein_coding	ENST00000345060	37966599	177962.000000	proximity ENSG00000188778:36966599-38966599
chr8:37788561-37788712	8	37788562	37788712	ENSG00000285880	protein_coding	ENST00000647937	37965953	177316.000000	proximity ENSG00000285880:36965953-38965953
chr8:37790741-37790892	8	37790742	37790892	ENSG00000020181	protein_coding	ENST00000412232	37796883	6066.000000	proximity ENSG00000020181:36796883-38796883
chr8:37790741-37790892	8	37790742	37790892	ENSG00000077782	protein_coding	ENST00000703405	38468834	678017.000000	proximity ENSG00000077782:37468834-39468834
chr8:37790741-37790892	8	37790742	37790892	ENSG00000085788	protein_coding	ENST00000970141	38231691	440874.000000	proximity ENSG00000085788:37231691-39231691
chr8:37790741-37790892	8	37790742	37790892	ENSG00000104221	protein_coding	ENST00000220659	37849861	59044.000000	proximity ENSG00000104221:36849861-38849861
chr8:37790741-37790892	8	37790742	37790892	ENSG00000129691	protein_coding	ENST00000971637	38105529	314712.000000	proximity ENSG00000129691:37105529-39105529
chr8:37790741-37790892	8	37790742	37790892	ENSG00000147465	protein_coding	ENST00000971759	38150956	360139.000000	proximity ENSG00000147465:37150956-39150956
chr8:37790741-37790892	8	37790742	37790892	ENSG00000147471	protein_coding	ENST00000958638	37762590	28227.000000	proximity ENSG00000147471:36762590-38762590
chr8:37790741-37790892	8	37790742	37790892	ENSG00000147475	protein_coding	ENST00000519638	37736634	54183.000000	proximity ENSG00000147475:36736634-38736634
chr8:37790741-37790892	8	37790742	37790892	ENSG00000147526	protein_coding	ENST00000317827	38787236	996419.000000	proximity ENSG00000147526:37787236-39787236
chr8:37790741-37790892	8	37790742	37790892	ENSG00000147535	protein_coding	ENST00000529359	38269140	478323.000000	proximity ENSG00000147535:37269140-39269140
chr8:37790741-37790892	8	37790742	37790892	ENSG00000147548	protein_coding	ENST00000317025	38382271	591454.000000	proximity ENSG00000147548:37382271-39382271
chr8:37790741-37790892	8	37790742	37790892	ENSG00000156675	protein_coding	ENST00000330843	37899497	108680.000000	proximity ENSG00000156675:36899497-38899497
chr8:37790741-37790892	8	37790742	37790892	ENSG00000156735	protein_coding	ENST00000287322	38176855	386038.000000	proximity ENSG00000156735:37176855-39176855
chr8:37790741-37790892	8	37790742	37790892	ENSG00000165046	protein_coding	ENST00000379957	38386476	595659.000000	proximity ENSG00000165046:37386476-39386476
chr8:37790741-37790892	8	37790742	37790892	ENSG00000169154	protein_coding	ENST00000307599	37940124	149307.000000	proximity ENSG00000169154:36940124-38940124
chr8:37790741-37790892	8	37790742	37790892	ENSG00000175324	protein_coding	ENST00000520755	38176674	385857.000000	proximity ENSG00000175324:37176674-39176674
chr8:37790741-37790892	8	37790742	37790892	ENSG00000183779	protein_coding	ENST00000331569	37695782	95035.000000	proximity ENSG00000183779:36695782-38695782
chr8:37790741-37790892	8	37790742	37790892	ENSG00000187840	protein_coding	ENST00000338825	38030534	239717.000000	proximity ENSG00000187840:37030534-39030534
chr8:37790741-37790892	8	37790742	37790892	ENSG00000188778	protein_coding	ENST00000345060	37966599	175782.000000	proximity ENSG00000188778:36966599-38966599
chr8:37790741-37790892	8	37790742	37790892	ENSG00000285880	protein_coding	ENST00000647937	37965953	175136.000000	proximity ENSG00000285880:36965953-38965953
chr8:37798546-37798697	8	37798547	37798697	ENSG00000020181	protein_coding	ENST00000412232	37796883	1739.000000	proximity ENSG00000020181:36796883-38796883
chr8:37798546-37798697	8	37798547	37798697	ENSG00000077782	protein_coding	ENST00000703405	38468834	670212.000000	proximity ENSG00000077782:37468834-39468834
chr8:37798546-37798697	8	37798547	37798697	ENSG00000085788	protein_coding	ENST00000970141	38231691	433069.000000	proximity ENSG00000085788:37231691-39231691
chr8:37798546-37798697	8	37798547	37798697	ENSG00000104221	protein_coding	ENST00000220659	37849861	51239.000000	proximity ENSG00000104221:36849861-38849861
chr8:37798546-37798697	8	37798547	37798697	ENSG00000129691	protein_coding	ENST00000971637	38105529	306907.000000	proximity ENSG00000129691:37105529-39105529
chr8:37798546-37798697	8	37798547	37798697	ENSG00000147465	protein_coding	ENST00000971759	38150956	352334.000000	proximity ENSG00000147465:37150956-39150956
chr8:37798546-37798697	8	37798547	37798697	ENSG00000147471	protein_coding	ENST00000958638	37762590	36032.000000	proximity ENSG00000147471:36762590-38762590
chr8:37798546-37798697	8	37798547	37798697	ENSG00000147475	protein_coding	ENST00000519638	37736634	61988.000000	proximity ENSG00000147475:36736634-38736634
chr8:37798546-37798697	8	37798547	37798697	ENSG00000147526	protein_coding	ENST00000317827	38787236	988614.000000	proximity ENSG00000147526:37787236-39787236
chr8:37798546-37798697	8	37798547	37798697	ENSG00000147535	protein_coding	ENST00000529359	38269140	470518.000000	proximity ENSG00000147535:37269140-39269140
chr8:37798546-37798697	8	37798547	37798697	ENSG00000147548	protein_coding	ENST00000317025	38382271	583649.000000	proximity ENSG00000147548:37382271-39382271
chr8:37798546-37798697	8	37798547	37798697	ENSG00000156675	protein_coding	ENST00000330843	37899497	100875.000000	proximity ENSG00000156675:36899497-38899497
chr8:37798546-37798697	8	37798547	37798697	ENSG00000156735	protein_coding	ENST00000287322	38176855	378233.000000	proximity ENSG00000156735:37176855-39176855
chr8:37798546-37798697	8	37798547	37798697	ENSG00000165046	protein_coding	ENST00000379957	38386476	587854.000000	proximity ENSG00000165046:37386476-39386476
chr8:37798546-37798697	8	37798547	37798697	ENSG00000169154	protein_coding	ENST00000307599	37940124	141502.000000	proximity ENSG00000169154:36940124-38940124
chr8:37798546-37798697	8	37798547	37798697	ENSG00000175324	protein_coding	ENST00000520755	38176674	378052.000000	proximity ENSG00000175324:37176674-39176674
chr8:37798546-37798697	8	37798547	37798697	ENSG00000183779	protein_coding	ENST00000331569	37695782	102840.000000	proximity ENSG00000183779:36695782-38695782
chr8:37798546-37798697	8	37798547	37798697	ENSG00000187840	protein_coding	ENST00000338825	38030534	231912.000000	proximity ENSG00000187840:37030534-39030534
chr8:37798546-37798697	8	37798547	37798697	ENSG00000188778	protein_coding	ENST00000345060	37966599	167977.000000	proximity ENSG00000188778:36966599-38966599
chr8:37798546-37798697	8	37798547	37798697	ENSG00000285880	protein_coding	ENST00000647937	37965953	167331.000000	proximity ENSG00000285880:36965953-38965953
chr8:37798941-37799092	8	37798942	37799092	ENSG00000020181	protein_coding	ENST00000412232	37796883	2134.000000	proximity ENSG00000020181:36796883-38796883
chr8:37798941-37799092	8	37798942	37799092	ENSG00000077782	protein_coding	ENST00000703405	38468834	669817.000000	proximity ENSG00000077782:37468834-39468834
chr8:37798941-37799092	8	37798942	37799092	ENSG00000085788	protein_coding	ENST00000970141	38231691	432674.000000	proximity ENSG00000085788:37231691-39231691
chr8:37798941-37799092	8	37798942	37799092	ENSG00000104221	protein_coding	ENST00000220659	37849861	50844.000000	proximity ENSG00000104221:36849861-38849861
chr8:37798941-37799092	8	37798942	37799092	ENSG00000129691	protein_coding	ENST00000971637	38105529	306512.000000	proximity ENSG00000129691:37105529-39105529
chr8:37798941-37799092	8	37798942	37799092	ENSG00000147465	protein_coding	ENST00000971759	38150956	351939.000000	proximity ENSG00000147465:37150956-39150956
chr8:37798941-37799092	8	37798942	37799092	ENSG00000147471	protein_coding	ENST00000958638	37762590	36427.000000	proximity ENSG00000147471:36762590-38762590
chr8:37798941-37799092	8	37798942	37799092	ENSG00000147475	protein_coding	ENST00000519638	37736634	62383.000000	proximity ENSG00000147475:36736634-38736634
chr8:37798941-37799092	8	37798942	37799092	ENSG00000147526	protein_coding	ENST00000317827	38787236	988219.000000	proximity ENSG00000147526:37787236-39787236
chr8:37798941-37799092	8	37798942	37799092	ENSG00000147535	protein_coding	ENST00000529359	38269140	470123.000000	proximity ENSG00000147535:37269140-39269140
chr8:37798941-37799092	8	37798942	37799092	ENSG00000147548	protein_coding	ENST00000317025	38382271	583254.000000	proximity ENSG00000147548:37382271-39382271
chr8:37798941-37799092	8	37798942	37799092	ENSG00000156675	protein_coding	ENST00000330843	37899497	100480.000000	proximity ENSG00000156675:36899497-38899497
chr8:37798941-37799092	8	37798942	37799092	ENSG00000156735	protein_coding	ENST00000287322	38176855	377838.000000	proximity ENSG00000156735:37176855-39176855
chr8:37798941-37799092	8	37798942	37799092	ENSG00000165046	protein_coding	ENST00000379957	38386476	587459.000000	proximity ENSG00000165046:37386476-39386476
chr8:37798941-37799092	8	37798942	37799092	ENSG00000169154	protein_coding	ENST00000307599	37940124	141107.000000	proximity ENSG00000169154:36940124-38940124
chr8:37798941-37799092	8	37798942	37799092	ENSG00000175324	protein_coding	ENST00000520755	38176674	377657.000000	proximity ENSG00000175324:37176674-39176674
chr8:37798941-37799092	8	37798942	37799092	ENSG00000183779	protein_coding	ENST00000331569	37695782	103235.000000	proximity ENSG00000183779:36695782-38695782
chr8:37798941-37799092	8	37798942	37799092	ENSG00000187840	protein_coding	ENST00000338825	38030534	231517.000000	proximity ENSG00000187840:37030534-39030534
chr8:37798941-37799092	8	37798942	37799092	ENSG00000188778	protein_coding	ENST00000345060	37966599	167582.000000	proximity ENSG00000188778:36966599-38966599
chr8:37798941-37799092	8	37798942	37799092	ENSG00000285880	protein_coding	ENST00000647937	37965953	166936.000000	proximity ENSG00000285880:36965953-38965953
chr8:37801346-37801497	8	37801347	37801497	ENSG00000020181	protein_coding	ENST00000412232	37796883	4539.000000	proximity ENSG00000020181:36796883-38796883
chr8:37801346-37801497	8	37801347	37801497	ENSG00000077782	protein_coding	ENST00000703405	38468834	667412.000000	proximity ENSG00000077782:37468834-39468834
chr8:37801346-37801497	8	37801347	37801497	ENSG00000085788	protein_coding	ENST00000970141	38231691	430269.000000	proximity ENSG00000085788:37231691-39231691
chr8:37801346-37801497	8	37801347	37801497	ENSG00000104221	protein_coding	ENST00000220659	37849861	48439.000000	proximity ENSG00000104221:36849861-38849861
chr8:37801346-37801497	8	37801347	37801497	ENSG00000129691	protein_coding	ENST00000971637	38105529	304107.000000	proximity ENSG00000129691:37105529-39105529
chr8:37801346-37801497	8	37801347	37801497	ENSG00000147465	protein_coding	ENST00000971759	38150956	349534.000000	proximity ENSG00000147465:37150956-39150956
chr8:37801346-37801497	8	37801347	37801497	ENSG00000147471	protein_coding	ENST00000958638	37762590	38832.000000	proximity ENSG00000147471:36762590-38762590
chr8:37801346-37801497	8	37801347	37801497	ENSG00000147475	protein_coding	ENST00000519638	37736634	64788.000000	proximity ENSG00000147475:36736634-38736634
chr8:37801346-37801497	8	37801347	37801497	ENSG00000147526	protein_coding	ENST00000317827	38787236	985814.000000	proximity ENSG00000147526:37787236-39787236
chr8:37801346-37801497	8	37801347	37801497	ENSG00000147535	protein_coding	ENST00000529359	38269140	467718.000000	proximity ENSG00000147535:37269140-39269140
chr8:37801346-37801497	8	37801347	37801497	ENSG00000147548	protein_coding	ENST00000317025	38382271	580849.000000	proximity ENSG00000147548:37382271-39382271
chr8:37801346-37801497	8	37801347	37801497	ENSG00000156675	protein_coding	ENST00000330843	37899497	98075.000000	proximity ENSG00000156675:36899497-38899497
chr8:37801346-37801497	8	37801347	37801497	ENSG00000156735	protein_coding	ENST00000287322	38176855	375433.000000	proximity ENSG00000156735:37176855-39176855
chr8:37801346-37801497	8	37801347	37801497	ENSG00000165046	protein_coding	ENST00000379957	38386476	585054.000000	proximity ENSG00000165046:37386476-39386476
chr8:37801346-37801497	8	37801347	37801497	ENSG00000169154	protein_coding	ENST00000307599	37940124	138702.000000	proximity ENSG00000169154:36940124-38940124
chr8:37801346-37801497	8	37801347	37801497	ENSG00000175324	protein_coding	ENST00000520755	38176674	375252.000000	proximity ENSG00000175324:37176674-39176674
chr8:37801346-37801497	8	37801347	37801497	ENSG00000183779	protein_coding	ENST00000331569	37695782	105640.000000	proximity ENSG00000183779:36695782-38695782
chr8:37801346-37801497	8	37801347	37801497	ENSG00000187840	protein_coding	ENST00000338825	38030534	229112.000000	proximity ENSG00000187840:37030534-39030534
chr8:37801346-37801497	8	37801347	37801497	ENSG00000188778	protein_coding	ENST00000345060	37966599	165177.000000	proximity ENSG00000188778:36966599-38966599
chr8:37801346-37801497	8	37801347	37801497	ENSG00000285880	protein_coding	ENST00000647937	37965953	164531.000000	proximity ENSG00000285880:36965953-38965953
chr8:37801521-37801672	8	37801522	37801672	ENSG00000020181	protein_coding	ENST00000412232	37796883	4714.000000	proximity ENSG00000020181:36796883-38796883
chr8:37801521-37801672	8	37801522	37801672	ENSG00000077782	protein_coding	ENST00000703405	38468834	667237.000000	proximity ENSG00000077782:37468834-39468834
chr8:37801521-37801672	8	37801522	37801672	ENSG00000085788	protein_coding	ENST00000970141	38231691	430094.000000	proximity ENSG00000085788:37231691-39231691
chr8:37801521-37801672	8	37801522	37801672	ENSG00000104221	protein_coding	ENST00000220659	37849861	48264.000000	proximity ENSG00000104221:36849861-38849861
chr8:37801521-37801672	8	37801522	37801672	ENSG00000129691	protein_coding	ENST00000971637	38105529	303932.000000	proximity ENSG00000129691:37105529-39105529
chr8:37801521-37801672	8	37801522	37801672	ENSG00000147465	protein_coding	ENST00000971759	38150956	349359.000000	proximity ENSG00000147465:37150956-39150956
chr8:37801521-37801672	8	37801522	37801672	ENSG00000147471	protein_coding	ENST00000958638	37762590	39007.000000	proximity ENSG00000147471:36762590-38762590
chr8:37801521-37801672	8	37801522	37801672	ENSG00000147475	protein_coding	ENST00000519638	37736634	64963.000000	proximity ENSG00000147475:36736634-38736634
chr8:37801521-37801672	8	37801522	37801672	ENSG00000147526	protein_coding	ENST00000317827	38787236	985639.000000	proximity ENSG00000147526:37787236-39787236
chr8:37801521-37801672	8	37801522	37801672	ENSG00000147535	protein_coding	ENST00000529359	38269140	467543.000000	proximity ENSG00000147535:37269140-39269140
chr8:37801521-37801672	8	37801522	37801672	ENSG00000147548	protein_coding	ENST00000317025	38382271	580674.000000	proximity ENSG00000147548:37382271-39382271
chr8:37801521-37801672	8	37801522	37801672	ENSG00000156675	protein_coding	ENST00000330843	37899497	97900.000000	proximity ENSG00000156675:36899497-38899497
chr8:37801521-37801672	8	37801522	37801672	ENSG00000156735	protein_coding	ENST00000287322	38176855	375258.000000	proximity ENSG00000156735:37176855-39176855
chr8:37801521-37801672	8	37801522	37801672	ENSG00000165046	protein_coding	ENST00000379957	38386476	584879.000000	proximity ENSG00000165046:37386476-39386476
chr8:37801521-37801672	8	37801522	37801672	ENSG00000169154	protein_coding	ENST00000307599	37940124	138527.000000	proximity ENSG00000169154:36940124-38940124
chr8:37801521-37801672	8	37801522	37801672	ENSG00000175324	protein_coding	ENST00000520755	38176674	375077.000000	proximity ENSG00000175324:37176674-39176674
chr8:37801521-37801672	8	37801522	37801672	ENSG00000183779	protein_coding	ENST00000331569	37695782	105815.000000	proximity ENSG00000183779:36695782-38695782
chr8:37801521-37801672	8	37801522	37801672	ENSG00000187840	protein_coding	ENST00000338825	38030534	228937.000000	proximity ENSG00000187840:37030534-39030534
chr8:37801521-37801672	8	37801522	37801672	ENSG00000188778	protein_coding	ENST00000345060	37966599	165002.000000	proximity ENSG00000188778:36966599-38966599
chr8:37801521-37801672	8	37801522	37801672	ENSG00000285880	protein_coding	ENST00000647937	37965953	164356.000000	proximity ENSG00000285880:36965953-38965953
chr8:37801721-37801872	8	37801722	37801872	ENSG00000020181	protein_coding	ENST00000412232	37796883	4914.000000	proximity ENSG00000020181:36796883-38796883
chr8:37801721-37801872	8	37801722	37801872	ENSG00000077782	protein_coding	ENST00000703405	38468834	667037.000000	proximity ENSG00000077782:37468834-39468834
chr8:37801721-37801872	8	37801722	37801872	ENSG00000085788	protein_coding	ENST00000970141	38231691	429894.000000	proximity ENSG00000085788:37231691-39231691
chr8:37801721-37801872	8	37801722	37801872	ENSG00000104221	protein_coding	ENST00000220659	37849861	48064.000000	proximity ENSG00000104221:36849861-38849861
chr8:37801721-37801872	8	37801722	37801872	ENSG00000129691	protein_coding	ENST00000971637	38105529	303732.000000	proximity ENSG00000129691:37105529-39105529
chr8:37801721-37801872	8	37801722	37801872	ENSG00000147465	protein_coding	ENST00000971759	38150956	349159.000000	proximity ENSG00000147465:37150956-39150956
chr8:37801721-37801872	8	37801722	37801872	ENSG00000147471	protein_coding	ENST00000958638	37762590	39207.000000	proximity ENSG00000147471:36762590-38762590
chr8:37801721-37801872	8	37801722	37801872	ENSG00000147475	protein_coding	ENST00000519638	37736634	65163.000000	proximity ENSG00000147475:36736634-38736634
chr8:37801721-37801872	8	37801722	37801872	ENSG00000147526	protein_coding	ENST00000317827	38787236	985439.000000	proximity ENSG00000147526:37787236-39787236
chr8:37801721-37801872	8	37801722	37801872	ENSG00000147535	protein_coding	ENST00000529359	38269140	467343.000000	proximity ENSG00000147535:37269140-39269140
chr8:37801721-37801872	8	37801722	37801872	ENSG00000147548	protein_coding	ENST00000317025	38382271	580474.000000	proximity ENSG00000147548:37382271-39382271
chr8:37801721-37801872	8	37801722	37801872	ENSG00000156675	protein_coding	ENST00000330843	37899497	97700.000000	proximity ENSG00000156675:36899497-38899497
chr8:37801721-37801872	8	37801722	37801872	ENSG00000156735	protein_coding	ENST00000287322	38176855	375058.000000	proximity ENSG00000156735:37176855-39176855
chr8:37801721-37801872	8	37801722	37801872	ENSG00000165046	protein_coding	ENST00000379957	38386476	584679.000000	proximity ENSG00000165046:37386476-39386476
chr8:37801721-37801872	8	37801722	37801872	ENSG00000169154	protein_coding	ENST00000307599	37940124	138327.000000	proximity ENSG00000169154:36940124-38940124
chr8:37801721-37801872	8	37801722	37801872	ENSG00000175324	protein_coding	ENST00000520755	38176674	374877.000000	proximity ENSG00000175324:37176674-39176674
chr8:37801721-37801872	8	37801722	37801872	ENSG00000183779	protein_coding	ENST00000331569	37695782	106015.000000	proximity ENSG00000183779:36695782-38695782
chr8:37801721-37801872	8	37801722	37801872	ENSG00000187840	protein_coding	ENST00000338825	38030534	228737.000000	proximity ENSG00000187840:37030534-39030534
chr8:37801721-37801872	8	37801722	37801872	ENSG00000188778	protein_coding	ENST00000345060	37966599	164802.000000	proximity ENSG00000188778:36966599-38966599
chr8:37801721-37801872	8	37801722	37801872	ENSG00000285880	protein_coding	ENST00000647937	37965953	164156.000000	proximity ENSG00000285880:36965953-38965953
chr8:37802661-37802812	8	37802662	37802812	ENSG00000020181	protein_coding	ENST00000412232	37796883	5854.000000	proximity ENSG00000020181:36796883-38796883
chr8:37802661-37802812	8	37802662	37802812	ENSG00000077782	protein_coding	ENST00000703405	38468834	666097.000000	proximity ENSG00000077782:37468834-39468834
chr8:37802661-37802812	8	37802662	37802812	ENSG00000085788	protein_coding	ENST00000970141	38231691	428954.000000	proximity ENSG00000085788:37231691-39231691
chr8:37802661-37802812	8	37802662	37802812	ENSG00000104221	protein_coding	ENST00000220659	37849861	47124.000000	proximity ENSG00000104221:36849861-38849861
chr8:37802661-37802812	8	37802662	37802812	ENSG00000129691	protein_coding	ENST00000971637	38105529	302792.000000	proximity ENSG00000129691:37105529-39105529
chr8:37802661-37802812	8	37802662	37802812	ENSG00000147465	protein_coding	ENST00000971759	38150956	348219.000000	proximity ENSG00000147465:37150956-39150956
chr8:37802661-37802812	8	37802662	37802812	ENSG00000147471	protein_coding	ENST00000958638	37762590	40147.000000	proximity ENSG00000147471:36762590-38762590
chr8:37802661-37802812	8	37802662	37802812	ENSG00000147475	protein_coding	ENST00000519638	37736634	66103.000000	proximity ENSG00000147475:36736634-38736634
chr8:37802661-37802812	8	37802662	37802812	ENSG00000147526	protein_coding	ENST00000317827	38787236	984499.000000	proximity ENSG00000147526:37787236-39787236
chr8:37802661-37802812	8	37802662	37802812	ENSG00000147535	protein_coding	ENST00000529359	38269140	466403.000000	proximity ENSG00000147535:37269140-39269140
chr8:37802661-37802812	8	37802662	37802812	ENSG00000147548	protein_coding	ENST00000317025	38382271	579534.000000	proximity ENSG00000147548:37382271-39382271
chr8:37802661-37802812	8	37802662	37802812	ENSG00000156675	protein_coding	ENST00000330843	37899497	96760.000000	proximity ENSG00000156675:36899497-38899497
chr8:37802661-37802812	8	37802662	37802812	ENSG00000156735	protein_coding	ENST00000287322	38176855	374118.000000	proximity ENSG00000156735:37176855-39176855
chr8:37802661-37802812	8	37802662	37802812	ENSG00000165046	protein_coding	ENST00000379957	38386476	583739.000000	proximity ENSG00000165046:37386476-39386476
chr8:37802661-37802812	8	37802662	37802812	ENSG00000169154	protein_coding	ENST00000307599	37940124	137387.000000	proximity ENSG00000169154:36940124-38940124
chr8:37802661-37802812	8	37802662	37802812	ENSG00000175324	protein_coding	ENST00000520755	38176674	373937.000000	proximity ENSG00000175324:37176674-39176674
chr8:37802661-37802812	8	37802662	37802812	ENSG00000183779	protein_coding	ENST00000331569	37695782	106955.000000	proximity ENSG00000183779:36695782-38695782
chr8:37802661-37802812	8	37802662	37802812	ENSG00000187840	protein_coding	ENST00000338825	38030534	227797.000000	proximity ENSG00000187840:37030534-39030534
chr8:37802661-37802812	8	37802662	37802812	ENSG00000188778	protein_coding	ENST00000345060	37966599	163862.000000	proximity ENSG00000188778:36966599-38966599
chr8:37802661-37802812	8	37802662	37802812	ENSG00000285880	protein_coding	ENST00000647937	37965953	163216.000000	proximity ENSG00000285880:36965953-38965953
chr8:37802826-37802977	8	37802827	37802977	ENSG00000020181	protein_coding	ENST00000412232	37796883	6019.000000	proximity ENSG00000020181:36796883-38796883
chr8:37802826-37802977	8	37802827	37802977	ENSG00000077782	protein_coding	ENST00000703405	38468834	665932.000000	proximity ENSG00000077782:37468834-39468834
chr8:37802826-37802977	8	37802827	37802977	ENSG00000085788	protein_coding	ENST00000970141	38231691	428789.000000	proximity ENSG00000085788:37231691-39231691
chr8:37802826-37802977	8	37802827	37802977	ENSG00000104221	protein_coding	ENST00000220659	37849861	46959.000000	proximity ENSG00000104221:36849861-38849861
chr8:37802826-37802977	8	37802827	37802977	ENSG00000129691	protein_coding	ENST00000971637	38105529	302627.000000	proximity ENSG00000129691:37105529-39105529
chr8:37802826-37802977	8	37802827	37802977	ENSG00000147465	protein_coding	ENST00000971759	38150956	348054.000000	proximity ENSG00000147465:37150956-39150956
chr8:37802826-37802977	8	37802827	37802977	ENSG00000147471	protein_coding	ENST00000958638	37762590	40312.000000	proximity ENSG00000147471:36762590-38762590
chr8:37802826-37802977	8	37802827	37802977	ENSG00000147475	protein_coding	ENST00000519638	37736634	66268.000000	proximity ENSG00000147475:36736634-38736634
chr8:37802826-37802977	8	37802827	37802977	ENSG00000147526	protein_coding	ENST00000317827	38787236	984334.000000	proximity ENSG00000147526:37787236-39787236
chr8:37802826-37802977	8	37802827	37802977	ENSG00000147535	protein_coding	ENST00000529359	38269140	466238.000000	proximity ENSG00000147535:37269140-39269140
chr8:37802826-37802977	8	37802827	37802977	ENSG00000147548	protein_coding	ENST00000317025	38382271	579369.000000	proximity ENSG00000147548:37382271-39382271
chr8:37802826-37802977	8	37802827	37802977	ENSG00000156675	protein_coding	ENST00000330843	37899497	96595.000000	proximity ENSG00000156675:36899497-38899497
chr8:37802826-37802977	8	37802827	37802977	ENSG00000156735	protein_coding	ENST00000287322	38176855	373953.000000	proximity ENSG00000156735:37176855-39176855
chr8:37802826-37802977	8	37802827	37802977	ENSG00000165046	protein_coding	ENST00000379957	38386476	583574.000000	proximity ENSG00000165046:37386476-39386476
chr8:37802826-37802977	8	37802827	37802977	ENSG00000169154	protein_coding	ENST00000307599	37940124	137222.000000	proximity ENSG00000169154:36940124-38940124
chr8:37802826-37802977	8	37802827	37802977	ENSG00000175324	protein_coding	ENST00000520755	38176674	373772.000000	proximity ENSG00000175324:37176674-39176674
chr8:37802826-37802977	8	37802827	37802977	ENSG00000183779	protein_coding	ENST00000331569	37695782	107120.000000	proximity ENSG00000183779:36695782-38695782
chr8:37802826-37802977	8	37802827	37802977	ENSG00000187840	protein_coding	ENST00000338825	38030534	227632.000000	proximity ENSG00000187840:37030534-39030534
chr8:37802826-37802977	8	37802827	37802977	ENSG00000188778	protein_coding	ENST00000345060	37966599	163697.000000	proximity ENSG00000188778:36966599-38966599
chr8:37802826-37802977	8	37802827	37802977	ENSG00000285880	protein_coding	ENST00000647937	37965953	163051.000000	proximity ENSG00000285880:36965953-38965953
chr8:37803001-37803152	8	37803002	37803152	ENSG00000020181	protein_coding	ENST00000412232	37796883	6194.000000	proximity ENSG00000020181:36796883-38796883
chr8:37803001-37803152	8	37803002	37803152	ENSG00000077782	protein_coding	ENST00000703405	38468834	665757.000000	proximity ENSG00000077782:37468834-39468834
chr8:37803001-37803152	8	37803002	37803152	ENSG00000085788	protein_coding	ENST00000970141	38231691	428614.000000	proximity ENSG00000085788:37231691-39231691
chr8:37803001-37803152	8	37803002	37803152	ENSG00000104221	protein_coding	ENST00000220659	37849861	46784.000000	proximity ENSG00000104221:36849861-38849861
chr8:37803001-37803152	8	37803002	37803152	ENSG00000129691	protein_coding	ENST00000971637	38105529	302452.000000	proximity ENSG00000129691:37105529-39105529
chr8:37803001-37803152	8	37803002	37803152	ENSG00000147465	protein_coding	ENST00000971759	38150956	347879.000000	proximity ENSG00000147465:37150956-39150956
chr8:37803001-37803152	8	37803002	37803152	ENSG00000147471	protein_coding	ENST00000958638	37762590	40487.000000	proximity ENSG00000147471:36762590-38762590
chr8:37803001-37803152	8	37803002	37803152	ENSG00000147475	protein_coding	ENST00000519638	37736634	66443.000000	proximity ENSG00000147475:36736634-38736634
chr8:37803001-37803152	8	37803002	37803152	ENSG00000147526	protein_coding	ENST00000317827	38787236	984159.000000	proximity ENSG00000147526:37787236-39787236
chr8:37803001-37803152	8	37803002	37803152	ENSG00000147535	protein_coding	ENST00000529359	38269140	466063.000000	proximity ENSG00000147535:37269140-39269140
chr8:37803001-37803152	8	37803002	37803152	ENSG00000147548	protein_coding	ENST00000317025	38382271	579194.000000	proximity ENSG00000147548:37382271-39382271
chr8:37803001-37803152	8	37803002	37803152	ENSG00000156675	protein_coding	ENST00000330843	37899497	96420.000000	proximity ENSG00000156675:36899497-38899497
chr8:37803001-37803152	8	37803002	37803152	ENSG00000156735	protein_coding	ENST00000287322	38176855	373778.000000	proximity ENSG00000156735:37176855-39176855
chr8:37803001-37803152	8	37803002	37803152	ENSG00000165046	protein_coding	ENST00000379957	38386476	583399.000000	proximity ENSG00000165046:37386476-39386476
chr8:37803001-37803152	8	37803002	37803152	ENSG00000169154	protein_coding	ENST00000307599	37940124	137047.000000	proximity ENSG00000169154:36940124-38940124
chr8:37803001-37803152	8	37803002	37803152	ENSG00000175324	protein_coding	ENST00000520755	38176674	373597.000000	proximity ENSG00000175324:37176674-39176674
chr8:37803001-37803152	8	37803002	37803152	ENSG00000183779	protein_coding	ENST00000331569	37695782	107295.000000	proximity ENSG00000183779:36695782-38695782
chr8:37803001-37803152	8	37803002	37803152	ENSG00000187840	protein_coding	ENST00000338825	38030534	227457.000000	proximity ENSG00000187840:37030534-39030534
chr8:37803001-37803152	8	37803002	37803152	ENSG00000188778	protein_coding	ENST00000345060	37966599	163522.000000	proximity ENSG00000188778:36966599-38966599
chr8:37803001-37803152	8	37803002	37803152	ENSG00000285880	protein_coding	ENST00000647937	37965953	162876.000000	proximity ENSG00000285880:36965953-38965953
chr8:37803161-37803312	8	37803162	37803312	ENSG00000020181	protein_coding	ENST00000412232	37796883	6354.000000	proximity ENSG00000020181:36796883-38796883
chr8:37803161-37803312	8	37803162	37803312	ENSG00000077782	protein_coding	ENST00000703405	38468834	665597.000000	proximity ENSG00000077782:37468834-39468834
chr8:37803161-37803312	8	37803162	37803312	ENSG00000085788	protein_coding	ENST00000970141	38231691	428454.000000	proximity ENSG00000085788:37231691-39231691
chr8:37803161-37803312	8	37803162	37803312	ENSG00000104221	protein_coding	ENST00000220659	37849861	46624.000000	proximity ENSG00000104221:36849861-38849861
chr8:37803161-37803312	8	37803162	37803312	ENSG00000129691	protein_coding	ENST00000971637	38105529	302292.000000	proximity ENSG00000129691:37105529-39105529
chr8:37803161-37803312	8	37803162	37803312	ENSG00000147465	protein_coding	ENST00000971759	38150956	347719.000000	proximity ENSG00000147465:37150956-39150956
chr8:37803161-37803312	8	37803162	37803312	ENSG00000147471	protein_coding	ENST00000958638	37762590	40647.000000	proximity ENSG00000147471:36762590-38762590
chr8:37803161-37803312	8	37803162	37803312	ENSG00000147475	protein_coding	ENST00000519638	37736634	66603.000000	proximity ENSG00000147475:36736634-38736634
chr8:37803161-37803312	8	37803162	37803312	ENSG00000147526	protein_coding	ENST00000317827	38787236	983999.000000	proximity ENSG00000147526:37787236-39787236
chr8:37803161-37803312	8	37803162	37803312	ENSG00000147535	protein_coding	ENST00000529359	38269140	465903.000000	proximity ENSG00000147535:37269140-39269140
chr8:37803161-37803312	8	37803162	37803312	ENSG00000147548	protein_coding	ENST00000317025	38382271	579034.000000	proximity ENSG00000147548:37382271-39382271
chr8:37803161-37803312	8	37803162	37803312	ENSG00000156675	protein_coding	ENST00000330843	37899497	96260.000000	proximity ENSG00000156675:36899497-38899497
chr8:37803161-37803312	8	37803162	37803312	ENSG00000156735	protein_coding	ENST00000287322	38176855	373618.000000	proximity ENSG00000156735:37176855-39176855
chr8:37803161-37803312	8	37803162	37803312	ENSG00000165046	protein_coding	ENST00000379957	38386476	583239.000000	proximity ENSG00000165046:37386476-39386476
chr8:37803161-37803312	8	37803162	37803312	ENSG00000169154	protein_coding	ENST00000307599	37940124	136887.000000	proximity ENSG00000169154:36940124-38940124
chr8:37803161-37803312	8	37803162	37803312	ENSG00000175324	protein_coding	ENST00000520755	38176674	373437.000000	proximity ENSG00000175324:37176674-39176674
chr8:37803161-37803312	8	37803162	37803312	ENSG00000183779	protein_coding	ENST00000331569	37695782	107455.000000	proximity ENSG00000183779:36695782-38695782
chr8:37803161-37803312	8	37803162	37803312	ENSG00000187840	protein_coding	ENST00000338825	38030534	227297.000000	proximity ENSG00000187840:37030534-39030534
chr8:37803161-37803312	8	37803162	37803312	ENSG00000188778	protein_coding	ENST00000345060	37966599	163362.000000	proximity ENSG00000188778:36966599-38966599
chr8:37803161-37803312	8	37803162	37803312	ENSG00000285880	protein_coding	ENST00000647937	37965953	162716.000000	proximity ENSG00000285880:36965953-38965953
chr8:37803866-37804017	8	37803867	37804017	ENSG00000020181	protein_coding	ENST00000412232	37796883	7059.000000	proximity ENSG00000020181:36796883-38796883
chr8:37803866-37804017	8	37803867	37804017	ENSG00000077782	protein_coding	ENST00000703405	38468834	664892.000000	proximity ENSG00000077782:37468834-39468834
chr8:37803866-37804017	8	37803867	37804017	ENSG00000085788	protein_coding	ENST00000970141	38231691	427749.000000	proximity ENSG00000085788:37231691-39231691
chr8:37803866-37804017	8	37803867	37804017	ENSG00000104221	protein_coding	ENST00000220659	37849861	45919.000000	proximity ENSG00000104221:36849861-38849861
chr8:37803866-37804017	8	37803867	37804017	ENSG00000129691	protein_coding	ENST00000971637	38105529	301587.000000	proximity ENSG00000129691:37105529-39105529
chr8:37803866-37804017	8	37803867	37804017	ENSG00000147465	protein_coding	ENST00000971759	38150956	347014.000000	proximity ENSG00000147465:37150956-39150956
chr8:37803866-37804017	8	37803867	37804017	ENSG00000147471	protein_coding	ENST00000958638	37762590	41352.000000	proximity ENSG00000147471:36762590-38762590
chr8:37803866-37804017	8	37803867	37804017	ENSG00000147475	protein_coding	ENST00000519638	37736634	67308.000000	proximity ENSG00000147475:36736634-38736634
chr8:37803866-37804017	8	37803867	37804017	ENSG00000147526	protein_coding	ENST00000317827	38787236	983294.000000	proximity ENSG00000147526:37787236-39787236
chr8:37803866-37804017	8	37803867	37804017	ENSG00000147535	protein_coding	ENST00000529359	38269140	465198.000000	proximity ENSG00000147535:37269140-39269140
chr8:37803866-37804017	8	37803867	37804017	ENSG00000147548	protein_coding	ENST00000317025	38382271	578329.000000	proximity ENSG00000147548:37382271-39382271
chr8:37803866-37804017	8	37803867	37804017	ENSG00000156675	protein_coding	ENST00000330843	37899497	95555.000000	proximity ENSG00000156675:36899497-38899497
chr8:37803866-37804017	8	37803867	37804017	ENSG00000156735	protein_coding	ENST00000287322	38176855	372913.000000	proximity ENSG00000156735:37176855-39176855
chr8:37803866-37804017	8	37803867	37804017	ENSG00000165046	protein_coding	ENST00000379957	38386476	582534.000000	proximity ENSG00000165046:37386476-39386476
chr8:37803866-37804017	8	37803867	37804017	ENSG00000169154	protein_coding	ENST00000307599	37940124	136182.000000	proximity ENSG00000169154:36940124-38940124
chr8:37803866-37804017	8	37803867	37804017	ENSG00000175324	protein_coding	ENST00000520755	38176674	372732.000000	proximity ENSG00000175324:37176674-39176674
chr8:37803866-37804017	8	37803867	37804017	ENSG00000183779	protein_coding	ENST00000331569	37695782	108160.000000	proximity ENSG00000183779:36695782-38695782
chr8:37803866-37804017	8	37803867	37804017	ENSG00000187840	protein_coding	ENST00000338825	38030534	226592.000000	proximity ENSG00000187840:37030534-39030534
chr8:37803866-37804017	8	37803867	37804017	ENSG00000188778	protein_coding	ENST00000345060	37966599	162657.000000	proximity ENSG00000188778:36966599-38966599
chr8:37803866-37804017	8	37803867	37804017	ENSG00000285880	protein_coding	ENST00000647937	37965953	162011.000000	proximity ENSG00000285880:36965953-38965953
chr8:37814281-37814432	8	37814282	37814432	ENSG00000020181	protein_coding	ENST00000412232	37796883	17474.000000	proximity ENSG00000020181:36796883-38796883
chr8:37814281-37814432	8	37814282	37814432	ENSG00000077782	protein_coding	ENST00000703405	38468834	654477.000000	proximity ENSG00000077782:37468834-39468834
chr8:37814281-37814432	8	37814282	37814432	ENSG00000085788	protein_coding	ENST00000970141	38231691	417334.000000	proximity ENSG00000085788:37231691-39231691
chr8:37814281-37814432	8	37814282	37814432	ENSG00000104221	protein_coding	ENST00000220659	37849861	35504.000000	proximity ENSG00000104221:36849861-38849861
chr8:37814281-37814432	8	37814282	37814432	ENSG00000129691	protein_coding	ENST00000971637	38105529	291172.000000	proximity ENSG00000129691:37105529-39105529
chr8:37814281-37814432	8	37814282	37814432	ENSG00000147465	protein_coding	ENST00000971759	38150956	336599.000000	proximity ENSG00000147465:37150956-39150956
chr8:37814281-37814432	8	37814282	37814432	ENSG00000147471	protein_coding	ENST00000958638	37762590	51767.000000	proximity ENSG00000147471:36762590-38762590
chr8:37814281-37814432	8	37814282	37814432	ENSG00000147475	protein_coding	ENST00000519638	37736634	77723.000000	proximity ENSG00000147475:36736634-38736634
chr8:37814281-37814432	8	37814282	37814432	ENSG00000147526	protein_coding	ENST00000317827	38787236	972879.000000	proximity ENSG00000147526:37787236-39787236
chr8:37814281-37814432	8	37814282	37814432	ENSG00000147535	protein_coding	ENST00000529359	38269140	454783.000000	proximity ENSG00000147535:37269140-39269140
chr8:37814281-37814432	8	37814282	37814432	ENSG00000147548	protein_coding	ENST00000317025	38382271	567914.000000	proximity ENSG00000147548:37382271-39382271
chr8:37814281-37814432	8	37814282	37814432	ENSG00000156675	protein_coding	ENST00000330843	37899497	85140.000000	proximity ENSG00000156675:36899497-38899497
chr8:37814281-37814432	8	37814282	37814432	ENSG00000156735	protein_coding	ENST00000287322	38176855	362498.000000	proximity ENSG00000156735:37176855-39176855
chr8:37814281-37814432	8	37814282	37814432	ENSG00000165046	protein_coding	ENST00000379957	38386476	572119.000000	proximity ENSG00000165046:37386476-39386476
chr8:37814281-37814432	8	37814282	37814432	ENSG00000169154	protein_coding	ENST00000307599	37940124	125767.000000	proximity ENSG00000169154:36940124-38940124
chr8:37814281-37814432	8	37814282	37814432	ENSG00000175324	protein_coding	ENST00000520755	38176674	362317.000000	proximity ENSG00000175324:37176674-39176674
chr8:37814281-37814432	8	37814282	37814432	ENSG00000183779	protein_coding	ENST00000331569	37695782	118575.000000	proximity ENSG00000183779:36695782-38695782
chr8:37814281-37814432	8	37814282	37814432	ENSG00000187840	protein_coding	ENST00000338825	38030534	216177.000000	proximity ENSG00000187840:37030534-39030534
chr8:37814281-37814432	8	37814282	37814432	ENSG00000188778	protein_coding	ENST00000345060	37966599	152242.000000	proximity ENSG00000188778:36966599-38966599
chr8:37814281-37814432	8	37814282	37814432	ENSG00000285880	protein_coding	ENST00000647937	37965953	151596.000000	proximity ENSG00000285880:36965953-38965953
chr8:37820581-37820732	8	37820582	37820732	ENSG00000020181	protein_coding	ENST00000412232	37796883	23774.000000	proximity ENSG00000020181:36796883-38796883
chr8:37820581-37820732	8	37820582	37820732	ENSG00000077782	protein_coding	ENST00000703405	38468834	648177.000000	proximity ENSG00000077782:37468834-39468834
chr8:37820581-37820732	8	37820582	37820732	ENSG00000085788	protein_coding	ENST00000970141	38231691	411034.000000	proximity ENSG00000085788:37231691-39231691
chr8:37820581-37820732	8	37820582	37820732	ENSG00000104221	protein_coding	ENST00000220659	37849861	29204.000000	proximity ENSG00000104221:36849861-38849861
chr8:37820581-37820732	8	37820582	37820732	ENSG00000129691	protein_coding	ENST00000971637	38105529	284872.000000	proximity ENSG00000129691:37105529-39105529
chr8:37820581-37820732	8	37820582	37820732	ENSG00000147465	protein_coding	ENST00000971759	38150956	330299.000000	proximity ENSG00000147465:37150956-39150956
chr8:37820581-37820732	8	37820582	37820732	ENSG00000147471	protein_coding	ENST00000958638	37762590	58067.000000	proximity ENSG00000147471:36762590-38762590
chr8:37820581-37820732	8	37820582	37820732	ENSG00000147475	protein_coding	ENST00000519638	37736634	84023.000000	proximity ENSG00000147475:36736634-38736634
chr8:37820581-37820732	8	37820582	37820732	ENSG00000147526	protein_coding	ENST00000317827	38787236	966579.000000	proximity ENSG00000147526:37787236-39787236
chr8:37820581-37820732	8	37820582	37820732	ENSG00000147535	protein_coding	ENST00000529359	38269140	448483.000000	proximity ENSG00000147535:37269140-39269140
chr8:37820581-37820732	8	37820582	37820732	ENSG00000147548	protein_coding	ENST00000317025	38382271	561614.000000	proximity ENSG00000147548:37382271-39382271
chr8:37820581-37820732	8	37820582	37820732	ENSG00000156675	protein_coding	ENST00000330843	37899497	78840.000000	proximity ENSG00000156675:36899497-38899497
chr8:37820581-37820732	8	37820582	37820732	ENSG00000156735	protein_coding	ENST00000287322	38176855	356198.000000	proximity ENSG00000156735:37176855-39176855
chr8:37820581-37820732	8	37820582	37820732	ENSG00000165046	protein_coding	ENST00000379957	38386476	565819.000000	proximity ENSG00000165046:37386476-39386476
chr8:37820581-37820732	8	37820582	37820732	ENSG00000169154	protein_coding	ENST00000307599	37940124	119467.000000	proximity ENSG00000169154:36940124-38940124
chr8:37820581-37820732	8	37820582	37820732	ENSG00000175324	protein_coding	ENST00000520755	38176674	356017.000000	proximity ENSG00000175324:37176674-39176674
chr8:37820581-37820732	8	37820582	37820732	ENSG00000183779	protein_coding	ENST00000331569	37695782	124875.000000	proximity ENSG00000183779:36695782-38695782
chr8:37820581-37820732	8	37820582	37820732	ENSG00000187840	protein_coding	ENST00000338825	38030534	209877.000000	proximity ENSG00000187840:37030534-39030534
chr8:37820581-37820732	8	37820582	37820732	ENSG00000188778	protein_coding	ENST00000345060	37966599	145942.000000	proximity ENSG00000188778:36966599-38966599
chr8:37820581-37820732	8	37820582	37820732	ENSG00000285880	protein_coding	ENST00000647937	37965953	145296.000000	proximity ENSG00000285880:36965953-38965953
chr8:37821186-37821337	8	37821187	37821337	ENSG00000020181	protein_coding	ENST00000412232	37796883	24379.000000	proximity ENSG00000020181:36796883-38796883
chr8:37821186-37821337	8	37821187	37821337	ENSG00000077782	protein_coding	ENST00000703405	38468834	647572.000000	proximity ENSG00000077782:37468834-39468834
chr8:37821186-37821337	8	37821187	37821337	ENSG00000085788	protein_coding	ENST00000970141	38231691	410429.000000	proximity ENSG00000085788:37231691-39231691
chr8:37821186-37821337	8	37821187	37821337	ENSG00000104221	protein_coding	ENST00000220659	37849861	28599.000000	proximity ENSG00000104221:36849861-38849861
chr8:37821186-37821337	8	37821187	37821337	ENSG00000129691	protein_coding	ENST00000971637	38105529	284267.000000	proximity ENSG00000129691:37105529-39105529
chr8:37821186-37821337	8	37821187	37821337	ENSG00000147465	protein_coding	ENST00000971759	38150956	329694.000000	proximity ENSG00000147465:37150956-39150956
chr8:37821186-37821337	8	37821187	37821337	ENSG00000147471	protein_coding	ENST00000958638	37762590	58672.000000	proximity ENSG00000147471:36762590-38762590
chr8:37821186-37821337	8	37821187	37821337	ENSG00000147475	protein_coding	ENST00000519638	37736634	84628.000000	proximity ENSG00000147475:36736634-38736634
chr8:37821186-37821337	8	37821187	37821337	ENSG00000147526	protein_coding	ENST00000317827	38787236	965974.000000	proximity ENSG00000147526:37787236-39787236
chr8:37821186-37821337	8	37821187	37821337	ENSG00000147535	protein_coding	ENST00000529359	38269140	447878.000000	proximity ENSG00000147535:37269140-39269140
chr8:37821186-37821337	8	37821187	37821337	ENSG00000147548	protein_coding	ENST00000317025	38382271	561009.000000	proximity ENSG00000147548:37382271-39382271
chr8:37821186-37821337	8	37821187	37821337	ENSG00000156675	protein_coding	ENST00000330843	37899497	78235.000000	proximity ENSG00000156675:36899497-38899497
chr8:37821186-37821337	8	37821187	37821337	ENSG00000156735	protein_coding	ENST00000287322	38176855	355593.000000	proximity ENSG00000156735:37176855-39176855
chr8:37821186-37821337	8	37821187	37821337	ENSG00000165046	protein_coding	ENST00000379957	38386476	565214.000000	proximity ENSG00000165046:37386476-39386476
chr8:37821186-37821337	8	37821187	37821337	ENSG00000169154	protein_coding	ENST00000307599	37940124	118862.000000	proximity ENSG00000169154:36940124-38940124
chr8:37821186-37821337	8	37821187	37821337	ENSG00000175324	protein_coding	ENST00000520755	38176674	355412.000000	proximity ENSG00000175324:37176674-39176674
chr8:37821186-37821337	8	37821187	37821337	ENSG00000183779	protein_coding	ENST00000331569	37695782	125480.000000	proximity ENSG00000183779:36695782-38695782
chr8:37821186-37821337	8	37821187	37821337	ENSG00000187840	protein_coding	ENST00000338825	38030534	209272.000000	proximity ENSG00000187840:37030534-39030534
chr8:37821186-37821337	8	37821187	37821337	ENSG00000188778	protein_coding	ENST00000345060	37966599	145337.000000	proximity ENSG00000188778:36966599-38966599
chr8:37821186-37821337	8	37821187	37821337	ENSG00000285880	protein_coding	ENST00000647937	37965953	144691.000000	proximity ENSG00000285880:36965953-38965953
chr8:37821441-37821592	8	37821442	37821592	ENSG00000020181	protein_coding	ENST00000412232	37796883	24634.000000	proximity ENSG00000020181:36796883-38796883
chr8:37821441-37821592	8	37821442	37821592	ENSG00000077782	protein_coding	ENST00000703405	38468834	647317.000000	proximity ENSG00000077782:37468834-39468834
chr8:37821441-37821592	8	37821442	37821592	ENSG00000085788	protein_coding	ENST00000970141	38231691	410174.000000	proximity ENSG00000085788:37231691-39231691
chr8:37821441-37821592	8	37821442	37821592	ENSG00000104221	protein_coding	ENST00000220659	37849861	28344.000000	proximity ENSG00000104221:36849861-38849861
chr8:37821441-37821592	8	37821442	37821592	ENSG00000129691	protein_coding	ENST00000971637	38105529	284012.000000	proximity ENSG00000129691:37105529-39105529
chr8:37821441-37821592	8	37821442	37821592	ENSG00000147465	protein_coding	ENST00000971759	38150956	329439.000000	proximity ENSG00000147465:37150956-39150956
chr8:37821441-37821592	8	37821442	37821592	ENSG00000147471	protein_coding	ENST00000958638	37762590	58927.000000	proximity ENSG00000147471:36762590-38762590
chr8:37821441-37821592	8	37821442	37821592	ENSG00000147475	protein_coding	ENST00000519638	37736634	84883.000000	proximity ENSG00000147475:36736634-38736634
chr8:37821441-37821592	8	37821442	37821592	ENSG00000147526	protein_coding	ENST00000317827	38787236	965719.000000	proximity ENSG00000147526:37787236-39787236
chr8:37821441-37821592	8	37821442	37821592	ENSG00000147535	protein_coding	ENST00000529359	38269140	447623.000000	proximity ENSG00000147535:37269140-39269140
chr8:37821441-37821592	8	37821442	37821592	ENSG00000147548	protein_coding	ENST00000317025	38382271	560754.000000	proximity ENSG00000147548:37382271-39382271
chr8:37821441-37821592	8	37821442	37821592	ENSG00000156675	protein_coding	ENST00000330843	37899497	77980.000000	proximity ENSG00000156675:36899497-38899497
chr8:37821441-37821592	8	37821442	37821592	ENSG00000156735	protein_coding	ENST00000287322	38176855	355338.000000	proximity ENSG00000156735:37176855-39176855
chr8:37821441-37821592	8	37821442	37821592	ENSG00000165046	protein_coding	ENST00000379957	38386476	564959.000000	proximity ENSG00000165046:37386476-39386476
chr8:37821441-37821592	8	37821442	37821592	ENSG00000169154	protein_coding	ENST00000307599	37940124	118607.000000	proximity ENSG00000169154:36940124-38940124
chr8:37821441-37821592	8	37821442	37821592	ENSG00000175324	protein_coding	ENST00000520755	38176674	355157.000000	proximity ENSG00000175324:37176674-39176674
chr8:37821441-37821592	8	37821442	37821592	ENSG00000183779	protein_coding	ENST00000331569	37695782	125735.000000	proximity ENSG00000183779:36695782-38695782
chr8:37821441-37821592	8	37821442	37821592	ENSG00000187840	protein_coding	ENST00000338825	38030534	209017.000000	proximity ENSG00000187840:37030534-39030534
chr8:37821441-37821592	8	37821442	37821592	ENSG00000188778	protein_coding	ENST00000345060	37966599	145082.000000	proximity ENSG00000188778:36966599-38966599
chr8:37821441-37821592	8	37821442	37821592	ENSG00000285880	protein_coding	ENST00000647937	37965953	144436.000000	proximity ENSG00000285880:36965953-38965953
chr8:37822101-37822252	8	37822102	37822252	ENSG00000020181	protein_coding	ENST00000412232	37796883	25294.000000	proximity ENSG00000020181:36796883-38796883
chr8:37822101-37822252	8	37822102	37822252	ENSG00000077782	protein_coding	ENST00000703405	38468834	646657.000000	proximity ENSG00000077782:37468834-39468834
chr8:37822101-37822252	8	37822102	37822252	ENSG00000085788	protein_coding	ENST00000970141	38231691	409514.000000	proximity ENSG00000085788:37231691-39231691
chr8:37822101-37822252	8	37822102	37822252	ENSG00000104221	protein_coding	ENST00000220659	37849861	27684.000000	proximity ENSG00000104221:36849861-38849861
chr8:37822101-37822252	8	37822102	37822252	ENSG00000129691	protein_coding	ENST00000971637	38105529	283352.000000	proximity ENSG00000129691:37105529-39105529
chr8:37822101-37822252	8	37822102	37822252	ENSG00000147465	protein_coding	ENST00000971759	38150956	328779.000000	proximity ENSG00000147465:37150956-39150956
chr8:37822101-37822252	8	37822102	37822252	ENSG00000147471	protein_coding	ENST00000958638	37762590	59587.000000	proximity ENSG00000147471:36762590-38762590
chr8:37822101-37822252	8	37822102	37822252	ENSG00000147475	protein_coding	ENST00000519638	37736634	85543.000000	proximity ENSG00000147475:36736634-38736634
chr8:37822101-37822252	8	37822102	37822252	ENSG00000147526	protein_coding	ENST00000317827	38787236	965059.000000	proximity ENSG00000147526:37787236-39787236
chr8:37822101-37822252	8	37822102	37822252	ENSG00000147535	protein_coding	ENST00000529359	38269140	446963.000000	proximity ENSG00000147535:37269140-39269140
chr8:37822101-37822252	8	37822102	37822252	ENSG00000147548	protein_coding	ENST00000317025	38382271	560094.000000	proximity ENSG00000147548:37382271-39382271
chr8:37822101-37822252	8	37822102	37822252	ENSG00000156675	protein_coding	ENST00000330843	37899497	77320.000000	proximity ENSG00000156675:36899497-38899497
chr8:37822101-37822252	8	37822102	37822252	ENSG00000156735	protein_coding	ENST00000287322	38176855	354678.000000	proximity ENSG00000156735:37176855-39176855
chr8:37822101-37822252	8	37822102	37822252	ENSG00000165046	protein_coding	ENST00000379957	38386476	564299.000000	proximity ENSG00000165046:37386476-39386476
chr8:37822101-37822252	8	37822102	37822252	ENSG00000169154	protein_coding	ENST00000307599	37940124	117947.000000	proximity ENSG00000169154:36940124-38940124
chr8:37822101-37822252	8	37822102	37822252	ENSG00000175324	protein_coding	ENST00000520755	38176674	354497.000000	proximity ENSG00000175324:37176674-39176674
chr8:37822101-37822252	8	37822102	37822252	ENSG00000183779	protein_coding	ENST00000331569	37695782	126395.000000	proximity ENSG00000183779:36695782-38695782
chr8:37822101-37822252	8	37822102	37822252	ENSG00000187840	protein_coding	ENST00000338825	38030534	208357.000000	proximity ENSG00000187840:37030534-39030534
chr8:37822101-37822252	8	37822102	37822252	ENSG00000188778	protein_coding	ENST00000345060	37966599	144422.000000	proximity ENSG00000188778:36966599-38966599
chr8:37822101-37822252	8	37822102	37822252	ENSG00000285880	protein_coding	ENST00000647937	37965953	143776.000000	proximity ENSG00000285880:36965953-38965953
chr8:37826101-37826252	8	37826102	37826252	ENSG00000020181	protein_coding	ENST00000412232	37796883	29294.000000	proximity ENSG00000020181:36796883-38796883
chr8:37826101-37826252	8	37826102	37826252	ENSG00000077782	protein_coding	ENST00000703405	38468834	642657.000000	proximity ENSG00000077782:37468834-39468834
chr8:37826101-37826252	8	37826102	37826252	ENSG00000085788	protein_coding	ENST00000970141	38231691	405514.000000	proximity ENSG00000085788:37231691-39231691
chr8:37826101-37826252	8	37826102	37826252	ENSG00000104221	protein_coding	ENST00000220659	37849861	23684.000000	proximity ENSG00000104221:36849861-38849861
chr8:37826101-37826252	8	37826102	37826252	ENSG00000129691	protein_coding	ENST00000971637	38105529	279352.000000	proximity ENSG00000129691:37105529-39105529
chr8:37826101-37826252	8	37826102	37826252	ENSG00000147465	protein_coding	ENST00000971759	38150956	324779.000000	proximity ENSG00000147465:37150956-39150956
chr8:37826101-37826252	8	37826102	37826252	ENSG00000147471	protein_coding	ENST00000958638	37762590	63587.000000	proximity ENSG00000147471:36762590-38762590
chr8:37826101-37826252	8	37826102	37826252	ENSG00000147475	protein_coding	ENST00000519638	37736634	89543.000000	proximity ENSG00000147475:36736634-38736634
chr8:37826101-37826252	8	37826102	37826252	ENSG00000147526	protein_coding	ENST00000317827	38787236	961059.000000	proximity ENSG00000147526:37787236-39787236
chr8:37826101-37826252	8	37826102	37826252	ENSG00000147535	protein_coding	ENST00000529359	38269140	442963.000000	proximity ENSG00000147535:37269140-39269140
chr8:37826101-37826252	8	37826102	37826252	ENSG00000147548	protein_coding	ENST00000317025	38382271	556094.000000	proximity ENSG00000147548:37382271-39382271
chr8:37826101-37826252	8	37826102	37826252	ENSG00000156675	protein_coding	ENST00000330843	37899497	73320.000000	proximity ENSG00000156675:36899497-38899497
chr8:37826101-37826252	8	37826102	37826252	ENSG00000156735	protein_coding	ENST00000287322	38176855	350678.000000	proximity ENSG00000156735:37176855-39176855
chr8:37826101-37826252	8	37826102	37826252	ENSG00000165046	protein_coding	ENST00000379957	38386476	560299.000000	proximity ENSG00000165046:37386476-39386476
chr8:37826101-37826252	8	37826102	37826252	ENSG00000169154	protein_coding	ENST00000307599	37940124	113947.000000	proximity ENSG00000169154:36940124-38940124
chr8:37826101-37826252	8	37826102	37826252	ENSG00000175324	protein_coding	ENST00000520755	38176674	350497.000000	proximity ENSG00000175324:37176674-39176674
chr8:37826101-37826252	8	37826102	37826252	ENSG00000183779	protein_coding	ENST00000331569	37695782	130395.000000	proximity ENSG00000183779:36695782-38695782
chr8:37826101-37826252	8	37826102	37826252	ENSG00000187840	protein_coding	ENST00000338825	38030534	204357.000000	proximity ENSG00000187840:37030534-39030534
chr8:37826101-37826252	8	37826102	37826252	ENSG00000188778	protein_coding	ENST00000345060	37966599	140422.000000	proximity ENSG00000188778:36966599-38966599
chr8:37826101-37826252	8	37826102	37826252	ENSG00000285880	protein_coding	ENST00000647937	37965953	139776.000000	proximity ENSG00000285880:36965953-38965953
chr8:37826621-37826772	8	37826622	37826772	ENSG00000020181	protein_coding	ENST00000412232	37796883	29814.000000	proximity ENSG00000020181:36796883-38796883
chr8:37826621-37826772	8	37826622	37826772	ENSG00000077782	protein_coding	ENST00000703405	38468834	642137.000000	proximity ENSG00000077782:37468834-39468834
chr8:37826621-37826772	8	37826622	37826772	ENSG00000085788	protein_coding	ENST00000970141	38231691	404994.000000	proximity ENSG00000085788:37231691-39231691
chr8:37826621-37826772	8	37826622	37826772	ENSG00000104221	protein_coding	ENST00000220659	37849861	23164.000000	proximity ENSG00000104221:36849861-38849861
chr8:37826621-37826772	8	37826622	37826772	ENSG00000129691	protein_coding	ENST00000971637	38105529	278832.000000	proximity ENSG00000129691:37105529-39105529
chr8:37826621-37826772	8	37826622	37826772	ENSG00000147465	protein_coding	ENST00000971759	38150956	324259.000000	proximity ENSG00000147465:37150956-39150956
chr8:37826621-37826772	8	37826622	37826772	ENSG00000147471	protein_coding	ENST00000958638	37762590	64107.000000	proximity ENSG00000147471:36762590-38762590
chr8:37826621-37826772	8	37826622	37826772	ENSG00000147475	protein_coding	ENST00000519638	37736634	90063.000000	proximity ENSG00000147475:36736634-38736634
chr8:37826621-37826772	8	37826622	37826772	ENSG00000147526	protein_coding	ENST00000317827	38787236	960539.000000	proximity ENSG00000147526:37787236-39787236
chr8:37826621-37826772	8	37826622	37826772	ENSG00000147535	protein_coding	ENST00000529359	38269140	442443.000000	proximity ENSG00000147535:37269140-39269140
chr8:37826621-37826772	8	37826622	37826772	ENSG00000147548	protein_coding	ENST00000317025	38382271	555574.000000	proximity ENSG00000147548:37382271-39382271
chr8:37826621-37826772	8	37826622	37826772	ENSG00000156675	protein_coding	ENST00000330843	37899497	72800.000000	proximity ENSG00000156675:36899497-38899497
chr8:37826621-37826772	8	37826622	37826772	ENSG00000156735	protein_coding	ENST00000287322	38176855	350158.000000	proximity ENSG00000156735:37176855-39176855
chr8:37826621-37826772	8	37826622	37826772	ENSG00000165046	protein_coding	ENST00000379957	38386476	559779.000000	proximity ENSG00000165046:37386476-39386476
chr8:37826621-37826772	8	37826622	37826772	ENSG00000169154	protein_coding	ENST00000307599	37940124	113427.000000	proximity ENSG00000169154:36940124-38940124
chr8:37826621-37826772	8	37826622	37826772	ENSG00000175324	protein_coding	ENST00000520755	38176674	349977.000000	proximity ENSG00000175324:37176674-39176674
chr8:37826621-37826772	8	37826622	37826772	ENSG00000183779	protein_coding	ENST00000331569	37695782	130915.000000	proximity ENSG00000183779:36695782-38695782
chr8:37826621-37826772	8	37826622	37826772	ENSG00000187840	protein_coding	ENST00000338825	38030534	203837.000000	proximity ENSG00000187840:37030534-39030534
chr8:37826621-37826772	8	37826622	37826772	ENSG00000188778	protein_coding	ENST00000345060	37966599	139902.000000	proximity ENSG00000188778:36966599-38966599
chr8:37826621-37826772	8	37826622	37826772	ENSG00000285880	protein_coding	ENST00000647937	37965953	139256.000000	proximity ENSG00000285880:36965953-38965953
chr8:37838521-37838672	8	37838522	37838672	ENSG00000020181	protein_coding	ENST00000412232	37796883	41714.000000	proximity ENSG00000020181:36796883-38796883
chr8:37838521-37838672	8	37838522	37838672	ENSG00000077782	protein_coding	ENST00000703405	38468834	630237.000000	proximity ENSG00000077782:37468834-39468834
chr8:37838521-37838672	8	37838522	37838672	ENSG00000085788	protein_coding	ENST00000970141	38231691	393094.000000	proximity ENSG00000085788:37231691-39231691
chr8:37838521-37838672	8	37838522	37838672	ENSG00000104221	protein_coding	ENST00000220659	37849861	11264.000000	proximity ENSG00000104221:36849861-38849861
chr8:37838521-37838672	8	37838522	37838672	ENSG00000129691	protein_coding	ENST00000971637	38105529	266932.000000	proximity ENSG00000129691:37105529-39105529
chr8:37838521-37838672	8	37838522	37838672	ENSG00000147465	protein_coding	ENST00000971759	38150956	312359.000000	proximity ENSG00000147465:37150956-39150956
chr8:37838521-37838672	8	37838522	37838672	ENSG00000147471	protein_coding	ENST00000958638	37762590	76007.000000	proximity ENSG00000147471:36762590-38762590
chr8:37838521-37838672	8	37838522	37838672	ENSG00000147475	protein_coding	ENST00000519638	37736634	101963.000000	proximity ENSG00000147475:36736634-38736634
chr8:37838521-37838672	8	37838522	37838672	ENSG00000147526	protein_coding	ENST00000317827	38787236	948639.000000	proximity ENSG00000147526:37787236-39787236
chr8:37838521-37838672	8	37838522	37838672	ENSG00000147535	protein_coding	ENST00000529359	38269140	430543.000000	proximity ENSG00000147535:37269140-39269140
chr8:37838521-37838672	8	37838522	37838672	ENSG00000147548	protein_coding	ENST00000317025	38382271	543674.000000	proximity ENSG00000147548:37382271-39382271
chr8:37838521-37838672	8	37838522	37838672	ENSG00000156675	protein_coding	ENST00000330843	37899497	60900.000000	proximity ENSG00000156675:36899497-38899497
chr8:37838521-37838672	8	37838522	37838672	ENSG00000156735	protein_coding	ENST00000287322	38176855	338258.000000	proximity ENSG00000156735:37176855-39176855
chr8:37838521-37838672	8	37838522	37838672	ENSG00000165046	protein_coding	ENST00000379957	38386476	547879.000000	proximity ENSG00000165046:37386476-39386476
chr8:37838521-37838672	8	37838522	37838672	ENSG00000169154	protein_coding	ENST00000307599	37940124	101527.000000	proximity ENSG00000169154:36940124-38940124
chr8:37838521-37838672	8	37838522	37838672	ENSG00000175324	protein_coding	ENST00000520755	38176674	338077.000000	proximity ENSG00000175324:37176674-39176674
chr8:37838521-37838672	8	37838522	37838672	ENSG00000183779	protein_coding	ENST00000331569	37695782	142815.000000	proximity ENSG00000183779:36695782-38695782
chr8:37838521-37838672	8	37838522	37838672	ENSG00000187840	protein_coding	ENST00000338825	38030534	191937.000000	proximity ENSG00000187840:37030534-39030534
chr8:37838521-37838672	8	37838522	37838672	ENSG00000188778	protein_coding	ENST00000345060	37966599	128002.000000	proximity ENSG00000188778:36966599-38966599
chr8:37838521-37838672	8	37838522	37838672	ENSG00000285880	protein_coding	ENST00000647937	37965953	127356.000000	proximity ENSG00000285880:36965953-38965953
chr8:37842826-37842977	8	37842827	37842977	ENSG00000020181	protein_coding	ENST00000412232	37796883	46019.000000	proximity ENSG00000020181:36796883-38796883
chr8:37842826-37842977	8	37842827	37842977	ENSG00000077782	protein_coding	ENST00000703405	38468834	625932.000000	proximity ENSG00000077782:37468834-39468834
chr8:37842826-37842977	8	37842827	37842977	ENSG00000085788	protein_coding	ENST00000970141	38231691	388789.000000	proximity ENSG00000085788:37231691-39231691
chr8:37842826-37842977	8	37842827	37842977	ENSG00000104221	protein_coding	ENST00000220659	37849861	6959.000000	proximity ENSG00000104221:36849861-38849861
chr8:37842826-37842977	8	37842827	37842977	ENSG00000129691	protein_coding	ENST00000971637	38105529	262627.000000	proximity ENSG00000129691:37105529-39105529
chr8:37842826-37842977	8	37842827	37842977	ENSG00000147465	protein_coding	ENST00000971759	38150956	308054.000000	proximity ENSG00000147465:37150956-39150956
chr8:37842826-37842977	8	37842827	37842977	ENSG00000147471	protein_coding	ENST00000958638	37762590	80312.000000	proximity ENSG00000147471:36762590-38762590
chr8:37842826-37842977	8	37842827	37842977	ENSG00000147475	protein_coding	ENST00000519638	37736634	106268.000000	proximity ENSG00000147475:36736634-38736634
chr8:37842826-37842977	8	37842827	37842977	ENSG00000147526	protein_coding	ENST00000317827	38787236	944334.000000	proximity ENSG00000147526:37787236-39787236
chr8:37842826-37842977	8	37842827	37842977	ENSG00000147535	protein_coding	ENST00000529359	38269140	426238.000000	proximity ENSG00000147535:37269140-39269140
chr8:37842826-37842977	8	37842827	37842977	ENSG00000147548	protein_coding	ENST00000317025	38382271	539369.000000	proximity ENSG00000147548:37382271-39382271
chr8:37842826-37842977	8	37842827	37842977	ENSG00000156675	protein_coding	ENST00000330843	37899497	56595.000000	proximity ENSG00000156675:36899497-38899497
chr8:37842826-37842977	8	37842827	37842977	ENSG00000156735	protein_coding	ENST00000287322	38176855	333953.000000	proximity ENSG00000156735:37176855-39176855
chr8:37842826-37842977	8	37842827	37842977	ENSG00000165046	protein_coding	ENST00000379957	38386476	543574.000000	proximity ENSG00000165046:37386476-39386476
chr8:37842826-37842977	8	37842827	37842977	ENSG00000169154	protein_coding	ENST00000307599	37940124	97222.000000	proximity ENSG00000169154:36940124-38940124
chr8:37842826-37842977	8	37842827	37842977	ENSG00000175324	protein_coding	ENST00000520755	38176674	333772.000000	proximity ENSG00000175324:37176674-39176674
chr8:37842826-37842977	8	37842827	37842977	ENSG00000183779	protein_coding	ENST00000331569	37695782	147120.000000	proximity ENSG00000183779:36695782-38695782
chr8:37842826-37842977	8	37842827	37842977	ENSG00000187840	protein_coding	ENST00000338825	38030534	187632.000000	proximity ENSG00000187840:37030534-39030534
chr8:37842826-37842977	8	37842827	37842977	ENSG00000188778	protein_coding	ENST00000345060	37966599	123697.000000	proximity ENSG00000188778:36966599-38966599
chr8:37842826-37842977	8	37842827	37842977	ENSG00000285880	protein_coding	ENST00000647937	37965953	123051.000000	proximity ENSG00000285880:36965953-38965953
chr8:37843006-37843157	8	37843007	37843157	ENSG00000020181	protein_coding	ENST00000412232	37796883	46199.000000	proximity ENSG00000020181:36796883-38796883
chr8:37843006-37843157	8	37843007	37843157	ENSG00000077782	protein_coding	ENST00000703405	38468834	625752.000000	proximity ENSG00000077782:37468834-39468834
chr8:37843006-37843157	8	37843007	37843157	ENSG00000085788	protein_coding	ENST00000970141	38231691	388609.000000	proximity ENSG00000085788:37231691-39231691
chr8:37843006-37843157	8	37843007	37843157	ENSG00000104221	protein_coding	ENST00000220659	37849861	6779.000000	proximity ENSG00000104221:36849861-38849861
chr8:37843006-37843157	8	37843007	37843157	ENSG00000129691	protein_coding	ENST00000971637	38105529	262447.000000	proximity ENSG00000129691:37105529-39105529
chr8:37843006-37843157	8	37843007	37843157	ENSG00000147465	protein_coding	ENST00000971759	38150956	307874.000000	proximity ENSG00000147465:37150956-39150956
chr8:37843006-37843157	8	37843007	37843157	ENSG00000147471	protein_coding	ENST00000958638	37762590	80492.000000	proximity ENSG00000147471:36762590-38762590
chr8:37843006-37843157	8	37843007	37843157	ENSG00000147475	protein_coding	ENST00000519638	37736634	106448.000000	proximity ENSG00000147475:36736634-38736634
chr8:37843006-37843157	8	37843007	37843157	ENSG00000147526	protein_coding	ENST00000317827	38787236	944154.000000	proximity ENSG00000147526:37787236-39787236
chr8:37843006-37843157	8	37843007	37843157	ENSG00000147535	protein_coding	ENST00000529359	38269140	426058.000000	proximity ENSG00000147535:37269140-39269140
chr8:37843006-37843157	8	37843007	37843157	ENSG00000147548	protein_coding	ENST00000317025	38382271	539189.000000	proximity ENSG00000147548:37382271-39382271
chr8:37843006-37843157	8	37843007	37843157	ENSG00000156675	protein_coding	ENST00000330843	37899497	56415.000000	proximity ENSG00000156675:36899497-38899497
chr8:37843006-37843157	8	37843007	37843157	ENSG00000156735	protein_coding	ENST00000287322	38176855	333773.000000	proximity ENSG00000156735:37176855-39176855
chr8:37843006-37843157	8	37843007	37843157	ENSG00000165046	protein_coding	ENST00000379957	38386476	543394.000000	proximity ENSG00000165046:37386476-39386476
chr8:37843006-37843157	8	37843007	37843157	ENSG00000169154	protein_coding	ENST00000307599	37940124	97042.000000	proximity ENSG00000169154:36940124-38940124
chr8:37843006-37843157	8	37843007	37843157	ENSG00000175324	protein_coding	ENST00000520755	38176674	333592.000000	proximity ENSG00000175324:37176674-39176674
chr8:37843006-37843157	8	37843007	37843157	ENSG00000183779	protein_coding	ENST00000331569	37695782	147300.000000	proximity ENSG00000183779:36695782-38695782
chr8:37843006-37843157	8	37843007	37843157	ENSG00000187840	protein_coding	ENST00000338825	38030534	187452.000000	proximity ENSG00000187840:37030534-39030534
chr8:37843006-37843157	8	37843007	37843157	ENSG00000188778	protein_coding	ENST00000345060	37966599	123517.000000	proximity ENSG00000188778:36966599-38966599
chr8:37843006-37843157	8	37843007	37843157	ENSG00000285880	protein_coding	ENST00000647937	37965953	122871.000000	proximity ENSG00000285880:36965953-38965953
chr8:37843186-37843337	8	37843187	37843337	ENSG00000020181	protein_coding	ENST00000412232	37796883	46379.000000	proximity ENSG00000020181:36796883-38796883
chr8:37843186-37843337	8	37843187	37843337	ENSG00000077782	protein_coding	ENST00000703405	38468834	625572.000000	proximity ENSG00000077782:37468834-39468834
chr8:37843186-37843337	8	37843187	37843337	ENSG00000085788	protein_coding	ENST00000970141	38231691	388429.000000	proximity ENSG00000085788:37231691-39231691
chr8:37843186-37843337	8	37843187	37843337	ENSG00000104221	protein_coding	ENST00000220659	37849861	6599.000000	proximity ENSG00000104221:36849861-38849861
chr8:37843186-37843337	8	37843187	37843337	ENSG00000129691	protein_coding	ENST00000971637	38105529	262267.000000	proximity ENSG00000129691:37105529-39105529
chr8:37843186-37843337	8	37843187	37843337	ENSG00000147465	protein_coding	ENST00000971759	38150956	307694.000000	proximity ENSG00000147465:37150956-39150956
chr8:37843186-37843337	8	37843187	37843337	ENSG00000147471	protein_coding	ENST00000958638	37762590	80672.000000	proximity ENSG00000147471:36762590-38762590
chr8:37843186-37843337	8	37843187	37843337	ENSG00000147475	protein_coding	ENST00000519638	37736634	106628.000000	proximity ENSG00000147475:36736634-38736634
chr8:37843186-37843337	8	37843187	37843337	ENSG00000147526	protein_coding	ENST00000317827	38787236	943974.000000	proximity ENSG00000147526:37787236-39787236
chr8:37843186-37843337	8	37843187	37843337	ENSG00000147535	protein_coding	ENST00000529359	38269140	425878.000000	proximity ENSG00000147535:37269140-39269140
chr8:37843186-37843337	8	37843187	37843337	ENSG00000147548	protein_coding	ENST00000317025	38382271	539009.000000	proximity ENSG00000147548:37382271-39382271
chr8:37843186-37843337	8	37843187	37843337	ENSG00000156675	protein_coding	ENST00000330843	37899497	56235.000000	proximity ENSG00000156675:36899497-38899497
chr8:37843186-37843337	8	37843187	37843337	ENSG00000156735	protein_coding	ENST00000287322	38176855	333593.000000	proximity ENSG00000156735:37176855-39176855
chr8:37843186-37843337	8	37843187	37843337	ENSG00000165046	protein_coding	ENST00000379957	38386476	543214.000000	proximity ENSG00000165046:37386476-39386476
chr8:37843186-37843337	8	37843187	37843337	ENSG00000169154	protein_coding	ENST00000307599	37940124	96862.000000	proximity ENSG00000169154:36940124-38940124
chr8:37843186-37843337	8	37843187	37843337	ENSG00000175324	protein_coding	ENST00000520755	38176674	333412.000000	proximity ENSG00000175324:37176674-39176674
chr8:37843186-37843337	8	37843187	37843337	ENSG00000183779	protein_coding	ENST00000331569	37695782	147480.000000	proximity ENSG00000183779:36695782-38695782
chr8:37843186-37843337	8	37843187	37843337	ENSG00000187840	protein_coding	ENST00000338825	38030534	187272.000000	proximity ENSG00000187840:37030534-39030534
chr8:37843186-37843337	8	37843187	37843337	ENSG00000188778	protein_coding	ENST00000345060	37966599	123337.000000	proximity ENSG00000188778:36966599-38966599
chr8:37843186-37843337	8	37843187	37843337	ENSG00000285880	protein_coding	ENST00000647937	37965953	122691.000000	proximity ENSG00000285880:36965953-38965953
chr8:37843561-37843712	8	37843562	37843712	ENSG00000020181	protein_coding	ENST00000412232	37796883	46754.000000	proximity ENSG00000020181:36796883-38796883
chr8:37843561-37843712	8	37843562	37843712	ENSG00000077782	protein_coding	ENST00000703405	38468834	625197.000000	proximity ENSG00000077782:37468834-39468834
chr8:37843561-37843712	8	37843562	37843712	ENSG00000085788	protein_coding	ENST00000970141	38231691	388054.000000	proximity ENSG00000085788:37231691-39231691
chr8:37843561-37843712	8	37843562	37843712	ENSG00000104221	protein_coding	ENST00000220659	37849861	6224.000000	proximity ENSG00000104221:36849861-38849861
chr8:37843561-37843712	8	37843562	37843712	ENSG00000129691	protein_coding	ENST00000971637	38105529	261892.000000	proximity ENSG00000129691:37105529-39105529
chr8:37843561-37843712	8	37843562	37843712	ENSG00000147465	protein_coding	ENST00000971759	38150956	307319.000000	proximity ENSG00000147465:37150956-39150956
chr8:37843561-37843712	8	37843562	37843712	ENSG00000147471	protein_coding	ENST00000958638	37762590	81047.000000	proximity ENSG00000147471:36762590-38762590
chr8:37843561-37843712	8	37843562	37843712	ENSG00000147475	protein_coding	ENST00000519638	37736634	107003.000000	proximity ENSG00000147475:36736634-38736634
chr8:37843561-37843712	8	37843562	37843712	ENSG00000147526	protein_coding	ENST00000317827	38787236	943599.000000	proximity ENSG00000147526:37787236-39787236
chr8:37843561-37843712	8	37843562	37843712	ENSG00000147535	protein_coding	ENST00000529359	38269140	425503.000000	proximity ENSG00000147535:37269140-39269140
chr8:37843561-37843712	8	37843562	37843712	ENSG00000147548	protein_coding	ENST00000317025	38382271	538634.000000	proximity ENSG00000147548:37382271-39382271
chr8:37843561-37843712	8	37843562	37843712	ENSG00000156675	protein_coding	ENST00000330843	37899497	55860.000000	proximity ENSG00000156675:36899497-38899497
chr8:37843561-37843712	8	37843562	37843712	ENSG00000156735	protein_coding	ENST00000287322	38176855	333218.000000	proximity ENSG00000156735:37176855-39176855
chr8:37843561-37843712	8	37843562	37843712	ENSG00000165046	protein_coding	ENST00000379957	38386476	542839.000000	proximity ENSG00000165046:37386476-39386476
chr8:37843561-37843712	8	37843562	37843712	ENSG00000169154	protein_coding	ENST00000307599	37940124	96487.000000	proximity ENSG00000169154:36940124-38940124
chr8:37843561-37843712	8	37843562	37843712	ENSG00000175324	protein_coding	ENST00000520755	38176674	333037.000000	proximity ENSG00000175324:37176674-39176674
chr8:37843561-37843712	8	37843562	37843712	ENSG00000183779	protein_coding	ENST00000331569	37695782	147855.000000	proximity ENSG00000183779:36695782-38695782
chr8:37843561-37843712	8	37843562	37843712	ENSG00000187840	protein_coding	ENST00000338825	38030534	186897.000000	proximity ENSG00000187840:37030534-39030534
chr8:37843561-37843712	8	37843562	37843712	ENSG00000188778	protein_coding	ENST00000345060	37966599	122962.000000	proximity ENSG00000188778:36966599-38966599
chr8:37843561-37843712	8	37843562	37843712	ENSG00000285880	protein_coding	ENST00000647937	37965953	122316.000000	proximity ENSG00000285880:36965953-38965953
chr8:37843721-37843872	8	37843722	37843872	ENSG00000020181	protein_coding	ENST00000412232	37796883	46914.000000	proximity ENSG00000020181:36796883-38796883
chr8:37843721-37843872	8	37843722	37843872	ENSG00000077782	protein_coding	ENST00000703405	38468834	625037.000000	proximity ENSG00000077782:37468834-39468834
chr8:37843721-37843872	8	37843722	37843872	ENSG00000085788	protein_coding	ENST00000970141	38231691	387894.000000	proximity ENSG00000085788:37231691-39231691
chr8:37843721-37843872	8	37843722	37843872	ENSG00000104221	protein_coding	ENST00000220659	37849861	6064.000000	proximity ENSG00000104221:36849861-38849861
chr8:37843721-37843872	8	37843722	37843872	ENSG00000129691	protein_coding	ENST00000971637	38105529	261732.000000	proximity ENSG00000129691:37105529-39105529
chr8:37843721-37843872	8	37843722	37843872	ENSG00000147465	protein_coding	ENST00000971759	38150956	307159.000000	proximity ENSG00000147465:37150956-39150956
chr8:37843721-37843872	8	37843722	37843872	ENSG00000147471	protein_coding	ENST00000958638	37762590	81207.000000	proximity ENSG00000147471:36762590-38762590
chr8:37843721-37843872	8	37843722	37843872	ENSG00000147475	protein_coding	ENST00000519638	37736634	107163.000000	proximity ENSG00000147475:36736634-38736634
chr8:37843721-37843872	8	37843722	37843872	ENSG00000147526	protein_coding	ENST00000317827	38787236	943439.000000	proximity ENSG00000147526:37787236-39787236
chr8:37843721-37843872	8	37843722	37843872	ENSG00000147535	protein_coding	ENST00000529359	38269140	425343.000000	proximity ENSG00000147535:37269140-39269140
chr8:37843721-37843872	8	37843722	37843872	ENSG00000147548	protein_coding	ENST00000317025	38382271	538474.000000	proximity ENSG00000147548:37382271-39382271
chr8:37843721-37843872	8	37843722	37843872	ENSG00000156675	protein_coding	ENST00000330843	37899497	55700.000000	proximity ENSG00000156675:36899497-38899497
chr8:37843721-37843872	8	37843722	37843872	ENSG00000156735	protein_coding	ENST00000287322	38176855	333058.000000	proximity ENSG00000156735:37176855-39176855
chr8:37843721-37843872	8	37843722	37843872	ENSG00000165046	protein_coding	ENST00000379957	38386476	542679.000000	proximity ENSG00000165046:37386476-39386476
chr8:37843721-37843872	8	37843722	37843872	ENSG00000169154	protein_coding	ENST00000307599	37940124	96327.000000	proximity ENSG00000169154:36940124-38940124
chr8:37843721-37843872	8	37843722	37843872	ENSG00000175324	protein_coding	ENST00000520755	38176674	332877.000000	proximity ENSG00000175324:37176674-39176674
chr8:37843721-37843872	8	37843722	37843872	ENSG00000183779	protein_coding	ENST00000331569	37695782	148015.000000	proximity ENSG00000183779:36695782-38695782
chr8:37843721-37843872	8	37843722	37843872	ENSG00000187840	protein_coding	ENST00000338825	38030534	186737.000000	proximity ENSG00000187840:37030534-39030534
chr8:37843721-37843872	8	37843722	37843872	ENSG00000188778	protein_coding	ENST00000345060	37966599	122802.000000	proximity ENSG00000188778:36966599-38966599
chr8:37843721-37843872	8	37843722	37843872	ENSG00000285880	protein_coding	ENST00000647937	37965953	122156.000000	proximity ENSG00000285880:36965953-38965953
chr8:37844021-37844172	8	37844022	37844172	ENSG00000020181	protein_coding	ENST00000412232	37796883	47214.000000	proximity ENSG00000020181:36796883-38796883
chr8:37844021-37844172	8	37844022	37844172	ENSG00000077782	protein_coding	ENST00000703405	38468834	624737.000000	proximity ENSG00000077782:37468834-39468834
chr8:37844021-37844172	8	37844022	37844172	ENSG00000085788	protein_coding	ENST00000970141	38231691	387594.000000	proximity ENSG00000085788:37231691-39231691
chr8:37844021-37844172	8	37844022	37844172	ENSG00000104221	protein_coding	ENST00000220659	37849861	5764.000000	proximity ENSG00000104221:36849861-38849861
chr8:37844021-37844172	8	37844022	37844172	ENSG00000129691	protein_coding	ENST00000971637	38105529	261432.000000	proximity ENSG00000129691:37105529-39105529
chr8:37844021-37844172	8	37844022	37844172	ENSG00000147465	protein_coding	ENST00000971759	38150956	306859.000000	proximity ENSG00000147465:37150956-39150956
chr8:37844021-37844172	8	37844022	37844172	ENSG00000147471	protein_coding	ENST00000958638	37762590	81507.000000	proximity ENSG00000147471:36762590-38762590
chr8:37844021-37844172	8	37844022	37844172	ENSG00000147475	protein_coding	ENST00000519638	37736634	107463.000000	proximity ENSG00000147475:36736634-38736634
chr8:37844021-37844172	8	37844022	37844172	ENSG00000147526	protein_coding	ENST00000317827	38787236	943139.000000	proximity ENSG00000147526:37787236-39787236
chr8:37844021-37844172	8	37844022	37844172	ENSG00000147535	protein_coding	ENST00000529359	38269140	425043.000000	proximity ENSG00000147535:37269140-39269140
chr8:37844021-37844172	8	37844022	37844172	ENSG00000147548	protein_coding	ENST00000317025	38382271	538174.000000	proximity ENSG00000147548:37382271-39382271
chr8:37844021-37844172	8	37844022	37844172	ENSG00000156675	protein_coding	ENST00000330843	37899497	55400.000000	proximity ENSG00000156675:36899497-38899497
chr8:37844021-37844172	8	37844022	37844172	ENSG00000156735	protein_coding	ENST00000287322	38176855	332758.000000	proximity ENSG00000156735:37176855-39176855
chr8:37844021-37844172	8	37844022	37844172	ENSG00000165046	protein_coding	ENST00000379957	38386476	542379.000000	proximity ENSG00000165046:37386476-39386476
chr8:37844021-37844172	8	37844022	37844172	ENSG00000169154	protein_coding	ENST00000307599	37940124	96027.000000	proximity ENSG00000169154:36940124-38940124
chr8:37844021-37844172	8	37844022	37844172	ENSG00000175324	protein_coding	ENST00000520755	38176674	332577.000000	proximity ENSG00000175324:37176674-39176674
chr8:37844021-37844172	8	37844022	37844172	ENSG00000183779	protein_coding	ENST00000331569	37695782	148315.000000	proximity ENSG00000183779:36695782-38695782
chr8:37844021-37844172	8	37844022	37844172	ENSG00000187840	protein_coding	ENST00000338825	38030534	186437.000000	proximity ENSG00000187840:37030534-39030534
chr8:37844021-37844172	8	37844022	37844172	ENSG00000188778	protein_coding	ENST00000345060	37966599	122502.000000	proximity ENSG00000188778:36966599-38966599
chr8:37844021-37844172	8	37844022	37844172	ENSG00000285880	protein_coding	ENST00000647937	37965953	121856.000000	proximity ENSG00000285880:36965953-38965953
chr8:37849526-37849677	8	37849527	37849677	ENSG00000020181	protein_coding	ENST00000412232	37796883	52719.000000	proximity ENSG00000020181:36796883-38796883
chr8:37849526-37849677	8	37849527	37849677	ENSG00000077782	protein_coding	ENST00000703405	38468834	619232.000000	proximity ENSG00000077782:37468834-39468834
chr8:37849526-37849677	8	37849527	37849677	ENSG00000085788	protein_coding	ENST00000970141	38231691	382089.000000	proximity ENSG00000085788:37231691-39231691
chr8:37849526-37849677	8	37849527	37849677	ENSG00000104221	protein_coding	ENST00000220659	37849861	259.000000	proximity ENSG00000104221:36849861-38849861
chr8:37849526-37849677	8	37849527	37849677	ENSG00000129691	protein_coding	ENST00000971637	38105529	255927.000000	proximity ENSG00000129691:37105529-39105529
chr8:37849526-37849677	8	37849527	37849677	ENSG00000147465	protein_coding	ENST00000971759	38150956	301354.000000	proximity ENSG00000147465:37150956-39150956
chr8:37849526-37849677	8	37849527	37849677	ENSG00000147471	protein_coding	ENST00000958638	37762590	87012.000000	proximity ENSG00000147471:36762590-38762590
chr8:37849526-37849677	8	37849527	37849677	ENSG00000147475	protein_coding	ENST00000519638	37736634	112968.000000	proximity ENSG00000147475:36736634-38736634
chr8:37849526-37849677	8	37849527	37849677	ENSG00000147526	protein_coding	ENST00000317827	38787236	937634.000000	proximity ENSG00000147526:37787236-39787236
chr8:37849526-37849677	8	37849527	37849677	ENSG00000147535	protein_coding	ENST00000529359	38269140	419538.000000	proximity ENSG00000147535:37269140-39269140
chr8:37849526-37849677	8	37849527	37849677	ENSG00000147548	protein_coding	ENST00000317025	38382271	532669.000000	proximity ENSG00000147548:37382271-39382271
chr8:37849526-37849677	8	37849527	37849677	ENSG00000156675	protein_coding	ENST00000330843	37899497	49895.000000	proximity ENSG00000156675:36899497-38899497
chr8:37849526-37849677	8	37849527	37849677	ENSG00000156735	protein_coding	ENST00000287322	38176855	327253.000000	proximity ENSG00000156735:37176855-39176855
chr8:37849526-37849677	8	37849527	37849677	ENSG00000165046	protein_coding	ENST00000379957	38386476	536874.000000	proximity ENSG00000165046:37386476-39386476
chr8:37849526-37849677	8	37849527	37849677	ENSG00000169154	protein_coding	ENST00000307599	37940124	90522.000000	proximity ENSG00000169154:36940124-38940124
chr8:37849526-37849677	8	37849527	37849677	ENSG00000175324	protein_coding	ENST00000520755	38176674	327072.000000	proximity ENSG00000175324:37176674-39176674
chr8:37849526-37849677	8	37849527	37849677	ENSG00000183779	protein_coding	ENST00000331569	37695782	153820.000000	proximity ENSG00000183779:36695782-38695782
chr8:37849526-37849677	8	37849527	37849677	ENSG00000187840	protein_coding	ENST00000338825	38030534	180932.000000	proximity ENSG00000187840:37030534-39030534
chr8:37849526-37849677	8	37849527	37849677	ENSG00000188778	protein_coding	ENST00000345060	37966599	116997.000000	proximity ENSG00000188778:36966599-38966599
chr8:37849526-37849677	8	37849527	37849677	ENSG00000285880	protein_coding	ENST00000647937	37965953	116351.000000	proximity ENSG00000285880:36965953-38965953
chr8:37850181-37850332	8	37850182	37850332	ENSG00000020181	protein_coding	ENST00000412232	37796883	53374.000000	proximity ENSG00000020181:36796883-38796883
chr8:37850181-37850332	8	37850182	37850332	ENSG00000077782	protein_coding	ENST00000703405	38468834	618577.000000	proximity ENSG00000077782:37468834-39468834
chr8:37850181-37850332	8	37850182	37850332	ENSG00000085788	protein_coding	ENST00000970141	38231691	381434.000000	proximity ENSG00000085788:37231691-39231691
chr8:37850181-37850332	8	37850182	37850332	ENSG00000104221	protein_coding	ENST00000220659	37849861	396.000000	proximity ENSG00000104221:36849861-38849861
chr8:37850181-37850332	8	37850182	37850332	ENSG00000129691	protein_coding	ENST00000971637	38105529	255272.000000	proximity ENSG00000129691:37105529-39105529
chr8:37850181-37850332	8	37850182	37850332	ENSG00000147465	protein_coding	ENST00000971759	38150956	300699.000000	proximity ENSG00000147465:37150956-39150956
chr8:37850181-37850332	8	37850182	37850332	ENSG00000147471	protein_coding	ENST00000958638	37762590	87667.000000	proximity ENSG00000147471:36762590-38762590
chr8:37850181-37850332	8	37850182	37850332	ENSG00000147475	protein_coding	ENST00000519638	37736634	113623.000000	proximity ENSG00000147475:36736634-38736634
chr8:37850181-37850332	8	37850182	37850332	ENSG00000147526	protein_coding	ENST00000317827	38787236	936979.000000	proximity ENSG00000147526:37787236-39787236
chr8:37850181-37850332	8	37850182	37850332	ENSG00000147535	protein_coding	ENST00000529359	38269140	418883.000000	proximity ENSG00000147535:37269140-39269140
chr8:37850181-37850332	8	37850182	37850332	ENSG00000147548	protein_coding	ENST00000317025	38382271	532014.000000	proximity ENSG00000147548:37382271-39382271
chr8:37850181-37850332	8	37850182	37850332	ENSG00000156675	protein_coding	ENST00000330843	37899497	49240.000000	proximity ENSG00000156675:36899497-38899497
chr8:37850181-37850332	8	37850182	37850332	ENSG00000156735	protein_coding	ENST00000287322	38176855	326598.000000	proximity ENSG00000156735:37176855-39176855
chr8:37850181-37850332	8	37850182	37850332	ENSG00000165046	protein_coding	ENST00000379957	38386476	536219.000000	proximity ENSG00000165046:37386476-39386476
chr8:37850181-37850332	8	37850182	37850332	ENSG00000169154	protein_coding	ENST00000307599	37940124	89867.000000	proximity ENSG00000169154:36940124-38940124
chr8:37850181-37850332	8	37850182	37850332	ENSG00000175324	protein_coding	ENST00000520755	38176674	326417.000000	proximity ENSG00000175324:37176674-39176674
chr8:37850181-37850332	8	37850182	37850332	ENSG00000183779	protein_coding	ENST00000331569	37695782	154475.000000	proximity ENSG00000183779:36695782-38695782
chr8:37850181-37850332	8	37850182	37850332	ENSG00000187840	protein_coding	ENST00000338825	38030534	180277.000000	proximity ENSG00000187840:37030534-39030534
chr8:37850181-37850332	8	37850182	37850332	ENSG00000188778	protein_coding	ENST00000345060	37966599	116342.000000	proximity ENSG00000188778:36966599-38966599
chr8:37850181-37850332	8	37850182	37850332	ENSG00000285880	protein_coding	ENST00000647937	37965953	115696.000000	proximity ENSG00000285880:36965953-38965953
chr8:37851541-37851692	8	37851542	37851692	ENSG00000020181	protein_coding	ENST00000412232	37796883	54734.000000	proximity ENSG00000020181:36796883-38796883
chr8:37851541-37851692	8	37851542	37851692	ENSG00000077782	protein_coding	ENST00000703405	38468834	617217.000000	proximity ENSG00000077782:37468834-39468834
chr8:37851541-37851692	8	37851542	37851692	ENSG00000085788	protein_coding	ENST00000970141	38231691	380074.000000	proximity ENSG00000085788:37231691-39231691
chr8:37851541-37851692	8	37851542	37851692	ENSG00000104221	protein_coding	ENST00000220659	37849861	1756.000000	proximity ENSG00000104221:36849861-38849861
chr8:37851541-37851692	8	37851542	37851692	ENSG00000129691	protein_coding	ENST00000971637	38105529	253912.000000	proximity ENSG00000129691:37105529-39105529
chr8:37851541-37851692	8	37851542	37851692	ENSG00000147465	protein_coding	ENST00000971759	38150956	299339.000000	proximity ENSG00000147465:37150956-39150956
chr8:37851541-37851692	8	37851542	37851692	ENSG00000147471	protein_coding	ENST00000958638	37762590	89027.000000	proximity ENSG00000147471:36762590-38762590
chr8:37851541-37851692	8	37851542	37851692	ENSG00000147475	protein_coding	ENST00000519638	37736634	114983.000000	proximity ENSG00000147475:36736634-38736634
chr8:37851541-37851692	8	37851542	37851692	ENSG00000147526	protein_coding	ENST00000317827	38787236	935619.000000	proximity ENSG00000147526:37787236-39787236
chr8:37851541-37851692	8	37851542	37851692	ENSG00000147535	protein_coding	ENST00000529359	38269140	417523.000000	proximity ENSG00000147535:37269140-39269140
chr8:37851541-37851692	8	37851542	37851692	ENSG00000147548	protein_coding	ENST00000317025	38382271	530654.000000	proximity ENSG00000147548:37382271-39382271
chr8:37851541-37851692	8	37851542	37851692	ENSG00000156675	protein_coding	ENST00000330843	37899497	47880.000000	proximity ENSG00000156675:36899497-38899497
chr8:37851541-37851692	8	37851542	37851692	ENSG00000156735	protein_coding	ENST00000287322	38176855	325238.000000	proximity ENSG00000156735:37176855-39176855
chr8:37851541-37851692	8	37851542	37851692	ENSG00000165046	protein_coding	ENST00000379957	38386476	534859.000000	proximity ENSG00000165046:37386476-39386476
chr8:37851541-37851692	8	37851542	37851692	ENSG00000169154	protein_coding	ENST00000307599	37940124	88507.000000	proximity ENSG00000169154:36940124-38940124
chr8:37851541-37851692	8	37851542	37851692	ENSG00000175324	protein_coding	ENST00000520755	38176674	325057.000000	proximity ENSG00000175324:37176674-39176674
chr8:37851541-37851692	8	37851542	37851692	ENSG00000183779	protein_coding	ENST00000331569	37695782	155835.000000	proximity ENSG00000183779:36695782-38695782
chr8:37851541-37851692	8	37851542	37851692	ENSG00000187840	protein_coding	ENST00000338825	38030534	178917.000000	proximity ENSG00000187840:37030534-39030534
chr8:37851541-37851692	8	37851542	37851692	ENSG00000188778	protein_coding	ENST00000345060	37966599	114982.000000	proximity ENSG00000188778:36966599-38966599
chr8:37851541-37851692	8	37851542	37851692	ENSG00000285880	protein_coding	ENST00000647937	37965953	114336.000000	proximity ENSG00000285880:36965953-38965953
chr8:37860041-37860192	8	37860042	37860192	ENSG00000020181	protein_coding	ENST00000412232	37796883	63234.000000	proximity ENSG00000020181:36796883-38796883
chr8:37860041-37860192	8	37860042	37860192	ENSG00000077782	protein_coding	ENST00000703405	38468834	608717.000000	proximity ENSG00000077782:37468834-39468834
chr8:37860041-37860192	8	37860042	37860192	ENSG00000085788	protein_coding	ENST00000970141	38231691	371574.000000	proximity ENSG00000085788:37231691-39231691
chr8:37860041-37860192	8	37860042	37860192	ENSG00000104221	protein_coding	ENST00000220659	37849861	10256.000000	proximity ENSG00000104221:36849861-38849861
chr8:37860041-37860192	8	37860042	37860192	ENSG00000129691	protein_coding	ENST00000971637	38105529	245412.000000	proximity ENSG00000129691:37105529-39105529
chr8:37860041-37860192	8	37860042	37860192	ENSG00000147465	protein_coding	ENST00000971759	38150956	290839.000000	proximity ENSG00000147465:37150956-39150956
chr8:37860041-37860192	8	37860042	37860192	ENSG00000147471	protein_coding	ENST00000958638	37762590	97527.000000	proximity ENSG00000147471:36762590-38762590
chr8:37860041-37860192	8	37860042	37860192	ENSG00000147475	protein_coding	ENST00000519638	37736634	123483.000000	proximity ENSG00000147475:36736634-38736634
chr8:37860041-37860192	8	37860042	37860192	ENSG00000147526	protein_coding	ENST00000317827	38787236	927119.000000	proximity ENSG00000147526:37787236-39787236
chr8:37860041-37860192	8	37860042	37860192	ENSG00000147535	protein_coding	ENST00000529359	38269140	409023.000000	proximity ENSG00000147535:37269140-39269140
chr8:37860041-37860192	8	37860042	37860192	ENSG00000147548	protein_coding	ENST00000317025	38382271	522154.000000	proximity ENSG00000147548:37382271-39382271
chr8:37860041-37860192	8	37860042	37860192	ENSG00000156675	protein_coding	ENST00000330843	37899497	39380.000000	proximity ENSG00000156675:36899497-38899497
chr8:37860041-37860192	8	37860042	37860192	ENSG00000156735	protein_coding	ENST00000287322	38176855	316738.000000	proximity ENSG00000156735:37176855-39176855
chr8:37860041-37860192	8	37860042	37860192	ENSG00000165046	protein_coding	ENST00000379957	38386476	526359.000000	proximity ENSG00000165046:37386476-39386476
chr8:37860041-37860192	8	37860042	37860192	ENSG00000169154	protein_coding	ENST00000307599	37940124	80007.000000	proximity ENSG00000169154:36940124-38940124
chr8:37860041-37860192	8	37860042	37860192	ENSG00000175324	protein_coding	ENST00000520755	38176674	316557.000000	proximity ENSG00000175324:37176674-39176674
chr8:37860041-37860192	8	37860042	37860192	ENSG00000183779	protein_coding	ENST00000331569	37695782	164335.000000	proximity ENSG00000183779:36695782-38695782
chr8:37860041-37860192	8	37860042	37860192	ENSG00000187840	protein_coding	ENST00000338825	38030534	170417.000000	proximity ENSG00000187840:37030534-39030534
chr8:37860041-37860192	8	37860042	37860192	ENSG00000188778	protein_coding	ENST00000345060	37966599	106482.000000	proximity ENSG00000188778:36966599-38966599
chr8:37860041-37860192	8	37860042	37860192	ENSG00000285880	protein_coding	ENST00000647937	37965953	105836.000000	proximity ENSG00000285880:36965953-38965953
chr8:37864421-37864572	8	37864422	37864572	ENSG00000020181	protein_coding	ENST00000412232	37796883	67614.000000	proximity ENSG00000020181:36796883-38796883
chr8:37864421-37864572	8	37864422	37864572	ENSG00000077782	protein_coding	ENST00000703405	38468834	604337.000000	proximity ENSG00000077782:37468834-39468834
chr8:37864421-37864572	8	37864422	37864572	ENSG00000085788	protein_coding	ENST00000970141	38231691	367194.000000	proximity ENSG00000085788:37231691-39231691
chr8:37864421-37864572	8	37864422	37864572	ENSG00000104221	protein_coding	ENST00000220659	37849861	14636.000000	proximity ENSG00000104221:36849861-38849861
chr8:37864421-37864572	8	37864422	37864572	ENSG00000129691	protein_coding	ENST00000971637	38105529	241032.000000	proximity ENSG00000129691:37105529-39105529
chr8:37864421-37864572	8	37864422	37864572	ENSG00000147465	protein_coding	ENST00000971759	38150956	286459.000000	proximity ENSG00000147465:37150956-39150956
chr8:37864421-37864572	8	37864422	37864572	ENSG00000147471	protein_coding	ENST00000958638	37762590	101907.000000	proximity ENSG00000147471:36762590-38762590
chr8:37864421-37864572	8	37864422	37864572	ENSG00000147475	protein_coding	ENST00000519638	37736634	127863.000000	proximity ENSG00000147475:36736634-38736634
chr8:37864421-37864572	8	37864422	37864572	ENSG00000147526	protein_coding	ENST00000317827	38787236	922739.000000	proximity ENSG00000147526:37787236-39787236
chr8:37864421-37864572	8	37864422	37864572	ENSG00000147535	protein_coding	ENST00000529359	38269140	404643.000000	proximity ENSG00000147535:37269140-39269140
chr8:37864421-37864572	8	37864422	37864572	ENSG00000147548	protein_coding	ENST00000317025	38382271	517774.000000	proximity ENSG00000147548:37382271-39382271
chr8:37864421-37864572	8	37864422	37864572	ENSG00000156675	protein_coding	ENST00000330843	37899497	35000.000000	proximity ENSG00000156675:36899497-38899497
chr8:37864421-37864572	8	37864422	37864572	ENSG00000156735	protein_coding	ENST00000287322	38176855	312358.000000	proximity ENSG00000156735:37176855-39176855
chr8:37864421-37864572	8	37864422	37864572	ENSG00000165046	protein_coding	ENST00000379957	38386476	521979.000000	proximity ENSG00000165046:37386476-39386476
chr8:37864421-37864572	8	37864422	37864572	ENSG00000169154	protein_coding	ENST00000307599	37940124	75627.000000	proximity ENSG00000169154:36940124-38940124
chr8:37864421-37864572	8	37864422	37864572	ENSG00000175324	protein_coding	ENST00000520755	38176674	312177.000000	proximity ENSG00000175324:37176674-39176674
chr8:37864421-37864572	8	37864422	37864572	ENSG00000183779	protein_coding	ENST00000331569	37695782	168715.000000	proximity ENSG00000183779:36695782-38695782
chr8:37864421-37864572	8	37864422	37864572	ENSG00000187840	protein_coding	ENST00000338825	38030534	166037.000000	proximity ENSG00000187840:37030534-39030534
chr8:37864421-37864572	8	37864422	37864572	ENSG00000188778	protein_coding	ENST00000345060	37966599	102102.000000	proximity ENSG00000188778:36966599-38966599
chr8:37864421-37864572	8	37864422	37864572	ENSG00000285880	protein_coding	ENST00000647937	37965953	101456.000000	proximity ENSG00000285880:36965953-38965953
chr8:37864586-37864737	8	37864587	37864737	ENSG00000020181	protein_coding	ENST00000412232	37796883	67779.000000	proximity ENSG00000020181:36796883-38796883
chr8:37864586-37864737	8	37864587	37864737	ENSG00000077782	protein_coding	ENST00000703405	38468834	604172.000000	proximity ENSG00000077782:37468834-39468834
chr8:37864586-37864737	8	37864587	37864737	ENSG00000085788	protein_coding	ENST00000970141	38231691	367029.000000	proximity ENSG00000085788:37231691-39231691
chr8:37864586-37864737	8	37864587	37864737	ENSG00000104221	protein_coding	ENST00000220659	37849861	14801.000000	proximity ENSG00000104221:36849861-38849861
chr8:37864586-37864737	8	37864587	37864737	ENSG00000129691	protein_coding	ENST00000971637	38105529	240867.000000	proximity ENSG00000129691:37105529-39105529
chr8:37864586-37864737	8	37864587	37864737	ENSG00000147465	protein_coding	ENST00000971759	38150956	286294.000000	proximity ENSG00000147465:37150956-39150956
chr8:37864586-37864737	8	37864587	37864737	ENSG00000147471	protein_coding	ENST00000958638	37762590	102072.000000	proximity ENSG00000147471:36762590-38762590
chr8:37864586-37864737	8	37864587	37864737	ENSG00000147475	protein_coding	ENST00000519638	37736634	128028.000000	proximity ENSG00000147475:36736634-38736634
chr8:37864586-37864737	8	37864587	37864737	ENSG00000147526	protein_coding	ENST00000317827	38787236	922574.000000	proximity ENSG00000147526:37787236-39787236
chr8:37864586-37864737	8	37864587	37864737	ENSG00000147535	protein_coding	ENST00000529359	38269140	404478.000000	proximity ENSG00000147535:37269140-39269140
chr8:37864586-37864737	8	37864587	37864737	ENSG00000147548	protein_coding	ENST00000317025	38382271	517609.000000	proximity ENSG00000147548:37382271-39382271
chr8:37864586-37864737	8	37864587	37864737	ENSG00000156675	protein_coding	ENST00000330843	37899497	34835.000000	proximity ENSG00000156675:36899497-38899497
chr8:37864586-37864737	8	37864587	37864737	ENSG00000156735	protein_coding	ENST00000287322	38176855	312193.000000	proximity ENSG00000156735:37176855-39176855
chr8:37864586-37864737	8	37864587	37864737	ENSG00000165046	protein_coding	ENST00000379957	38386476	521814.000000	proximity ENSG00000165046:37386476-39386476
chr8:37864586-37864737	8	37864587	37864737	ENSG00000169154	protein_coding	ENST00000307599	37940124	75462.000000	proximity ENSG00000169154:36940124-38940124
chr8:37864586-37864737	8	37864587	37864737	ENSG00000175324	protein_coding	ENST00000520755	38176674	312012.000000	proximity ENSG00000175324:37176674-39176674
chr8:37864586-37864737	8	37864587	37864737	ENSG00000183779	protein_coding	ENST00000331569	37695782	168880.000000	proximity ENSG00000183779:36695782-38695782
chr8:37864586-37864737	8	37864587	37864737	ENSG00000187840	protein_coding	ENST00000338825	38030534	165872.000000	proximity ENSG00000187840:37030534-39030534
chr8:37864586-37864737	8	37864587	37864737	ENSG00000188778	protein_coding	ENST00000345060	37966599	101937.000000	proximity ENSG00000188778:36966599-38966599
chr8:37864586-37864737	8	37864587	37864737	ENSG00000285880	protein_coding	ENST00000647937	37965953	101291.000000	proximity ENSG00000285880:36965953-38965953
chr8:37866841-37866992	8	37866842	37866992	ENSG00000020181	protein_coding	ENST00000412232	37796883	70034.000000	proximity ENSG00000020181:36796883-38796883
chr8:37866841-37866992	8	37866842	37866992	ENSG00000077782	protein_coding	ENST00000703405	38468834	601917.000000	proximity ENSG00000077782:37468834-39468834
chr8:37866841-37866992	8	37866842	37866992	ENSG00000085788	protein_coding	ENST00000970141	38231691	364774.000000	proximity ENSG00000085788:37231691-39231691
chr8:37866841-37866992	8	37866842	37866992	ENSG00000104221	protein_coding	ENST00000220659	37849861	17056.000000	proximity ENSG00000104221:36849861-38849861
chr8:37866841-37866992	8	37866842	37866992	ENSG00000129691	protein_coding	ENST00000971637	38105529	238612.000000	proximity ENSG00000129691:37105529-39105529
chr8:37866841-37866992	8	37866842	37866992	ENSG00000147465	protein_coding	ENST00000971759	38150956	284039.000000	proximity ENSG00000147465:37150956-39150956
chr8:37866841-37866992	8	37866842	37866992	ENSG00000147471	protein_coding	ENST00000958638	37762590	104327.000000	proximity ENSG00000147471:36762590-38762590
chr8:37866841-37866992	8	37866842	37866992	ENSG00000147475	protein_coding	ENST00000519638	37736634	130283.000000	proximity ENSG00000147475:36736634-38736634
chr8:37866841-37866992	8	37866842	37866992	ENSG00000147526	protein_coding	ENST00000317827	38787236	920319.000000	proximity ENSG00000147526:37787236-39787236
chr8:37866841-37866992	8	37866842	37866992	ENSG00000147535	protein_coding	ENST00000529359	38269140	402223.000000	proximity ENSG00000147535:37269140-39269140
chr8:37866841-37866992	8	37866842	37866992	ENSG00000147548	protein_coding	ENST00000317025	38382271	515354.000000	proximity ENSG00000147548:37382271-39382271
chr8:37866841-37866992	8	37866842	37866992	ENSG00000156675	protein_coding	ENST00000330843	37899497	32580.000000	proximity ENSG00000156675:36899497-38899497
chr8:37866841-37866992	8	37866842	37866992	ENSG00000156735	protein_coding	ENST00000287322	38176855	309938.000000	proximity ENSG00000156735:37176855-39176855
chr8:37866841-37866992	8	37866842	37866992	ENSG00000165046	protein_coding	ENST00000379957	38386476	519559.000000	proximity ENSG00000165046:37386476-39386476
chr8:37866841-37866992	8	37866842	37866992	ENSG00000169154	protein_coding	ENST00000307599	37940124	73207.000000	proximity ENSG00000169154:36940124-38940124
chr8:37866841-37866992	8	37866842	37866992	ENSG00000175324	protein_coding	ENST00000520755	38176674	309757.000000	proximity ENSG00000175324:37176674-39176674
chr8:37866841-37866992	8	37866842	37866992	ENSG00000183779	protein_coding	ENST00000331569	37695782	171135.000000	proximity ENSG00000183779:36695782-38695782
chr8:37866841-37866992	8	37866842	37866992	ENSG00000187840	protein_coding	ENST00000338825	38030534	163617.000000	proximity ENSG00000187840:37030534-39030534
chr8:37866841-37866992	8	37866842	37866992	ENSG00000188778	protein_coding	ENST00000345060	37966599	99682.000000	proximity ENSG00000188778:36966599-38966599
chr8:37866841-37866992	8	37866842	37866992	ENSG00000285880	protein_coding	ENST00000647937	37965953	99036.000000	proximity ENSG00000285880:36965953-38965953
chr8:37870301-37870452	8	37870302	37870452	ENSG00000020181	protein_coding	ENST00000412232	37796883	73494.000000	proximity ENSG00000020181:36796883-38796883
chr8:37870301-37870452	8	37870302	37870452	ENSG00000077782	protein_coding	ENST00000703405	38468834	598457.000000	proximity ENSG00000077782:37468834-39468834
chr8:37870301-37870452	8	37870302	37870452	ENSG00000085788	protein_coding	ENST00000970141	38231691	361314.000000	proximity ENSG00000085788:37231691-39231691
chr8:37870301-37870452	8	37870302	37870452	ENSG00000104221	protein_coding	ENST00000220659	37849861	20516.000000	proximity ENSG00000104221:36849861-38849861
chr8:37870301-37870452	8	37870302	37870452	ENSG00000129691	protein_coding	ENST00000971637	38105529	235152.000000	proximity ENSG00000129691:37105529-39105529
chr8:37870301-37870452	8	37870302	37870452	ENSG00000147465	protein_coding	ENST00000971759	38150956	280579.000000	proximity ENSG00000147465:37150956-39150956
chr8:37870301-37870452	8	37870302	37870452	ENSG00000147471	protein_coding	ENST00000958638	37762590	107787.000000	proximity ENSG00000147471:36762590-38762590
chr8:37870301-37870452	8	37870302	37870452	ENSG00000147475	protein_coding	ENST00000519638	37736634	133743.000000	proximity ENSG00000147475:36736634-38736634
chr8:37870301-37870452	8	37870302	37870452	ENSG00000147526	protein_coding	ENST00000317827	38787236	916859.000000	proximity ENSG00000147526:37787236-39787236
chr8:37870301-37870452	8	37870302	37870452	ENSG00000147535	protein_coding	ENST00000529359	38269140	398763.000000	proximity ENSG00000147535:37269140-39269140
chr8:37870301-37870452	8	37870302	37870452	ENSG00000147548	protein_coding	ENST00000317025	38382271	511894.000000	proximity ENSG00000147548:37382271-39382271
chr8:37870301-37870452	8	37870302	37870452	ENSG00000156675	protein_coding	ENST00000330843	37899497	29120.000000	proximity ENSG00000156675:36899497-38899497
chr8:37870301-37870452	8	37870302	37870452	ENSG00000156735	protein_coding	ENST00000287322	38176855	306478.000000	proximity ENSG00000156735:37176855-39176855
chr8:37870301-37870452	8	37870302	37870452	ENSG00000165046	protein_coding	ENST00000379957	38386476	516099.000000	proximity ENSG00000165046:37386476-39386476
chr8:37870301-37870452	8	37870302	37870452	ENSG00000169154	protein_coding	ENST00000307599	37940124	69747.000000	proximity ENSG00000169154:36940124-38940124
chr8:37870301-37870452	8	37870302	37870452	ENSG00000175324	protein_coding	ENST00000520755	38176674	306297.000000	proximity ENSG00000175324:37176674-39176674
chr8:37870301-37870452	8	37870302	37870452	ENSG00000183779	protein_coding	ENST00000331569	37695782	174595.000000	proximity ENSG00000183779:36695782-38695782
chr8:37870301-37870452	8	37870302	37870452	ENSG00000187840	protein_coding	ENST00000338825	38030534	160157.000000	proximity ENSG00000187840:37030534-39030534
chr8:37870301-37870452	8	37870302	37870452	ENSG00000188778	protein_coding	ENST00000345060	37966599	96222.000000	proximity ENSG00000188778:36966599-38966599
chr8:37870301-37870452	8	37870302	37870452	ENSG00000285880	protein_coding	ENST00000647937	37965953	95576.000000	proximity ENSG00000285880:36965953-38965953
chr8:37870621-37870772	8	37870622	37870772	ENSG00000020181	protein_coding	ENST00000412232	37796883	73814.000000	proximity ENSG00000020181:36796883-38796883
chr8:37870621-37870772	8	37870622	37870772	ENSG00000077782	protein_coding	ENST00000703405	38468834	598137.000000	proximity ENSG00000077782:37468834-39468834
chr8:37870621-37870772	8	37870622	37870772	ENSG00000085788	protein_coding	ENST00000970141	38231691	360994.000000	proximity ENSG00000085788:37231691-39231691
chr8:37870621-37870772	8	37870622	37870772	ENSG00000104221	protein_coding	ENST00000220659	37849861	20836.000000	proximity ENSG00000104221:36849861-38849861
chr8:37870621-37870772	8	37870622	37870772	ENSG00000129691	protein_coding	ENST00000971637	38105529	234832.000000	proximity ENSG00000129691:37105529-39105529
chr8:37870621-37870772	8	37870622	37870772	ENSG00000147465	protein_coding	ENST00000971759	38150956	280259.000000	proximity ENSG00000147465:37150956-39150956
chr8:37870621-37870772	8	37870622	37870772	ENSG00000147471	protein_coding	ENST00000958638	37762590	108107.000000	proximity ENSG00000147471:36762590-38762590
chr8:37870621-37870772	8	37870622	37870772	ENSG00000147475	protein_coding	ENST00000519638	37736634	134063.000000	proximity ENSG00000147475:36736634-38736634
chr8:37870621-37870772	8	37870622	37870772	ENSG00000147526	protein_coding	ENST00000317827	38787236	916539.000000	proximity ENSG00000147526:37787236-39787236
chr8:37870621-37870772	8	37870622	37870772	ENSG00000147535	protein_coding	ENST00000529359	38269140	398443.000000	proximity ENSG00000147535:37269140-39269140
chr8:37870621-37870772	8	37870622	37870772	ENSG00000147548	protein_coding	ENST00000317025	38382271	511574.000000	proximity ENSG00000147548:37382271-39382271
chr8:37870621-37870772	8	37870622	37870772	ENSG00000156675	protein_coding	ENST00000330843	37899497	28800.000000	proximity ENSG00000156675:36899497-38899497
chr8:37870621-37870772	8	37870622	37870772	ENSG00000156735	protein_coding	ENST00000287322	38176855	306158.000000	proximity ENSG00000156735:37176855-39176855
chr8:37870621-37870772	8	37870622	37870772	ENSG00000165046	protein_coding	ENST00000379957	38386476	515779.000000	proximity ENSG00000165046:37386476-39386476
chr8:37870621-37870772	8	37870622	37870772	ENSG00000169154	protein_coding	ENST00000307599	37940124	69427.000000	proximity ENSG00000169154:36940124-38940124
chr8:37870621-37870772	8	37870622	37870772	ENSG00000175324	protein_coding	ENST00000520755	38176674	305977.000000	proximity ENSG00000175324:37176674-39176674
chr8:37870621-37870772	8	37870622	37870772	ENSG00000183779	protein_coding	ENST00000331569	37695782	174915.000000	proximity ENSG00000183779:36695782-38695782
chr8:37870621-37870772	8	37870622	37870772	ENSG00000187840	protein_coding	ENST00000338825	38030534	159837.000000	proximity ENSG00000187840:37030534-39030534
chr8:37870621-37870772	8	37870622	37870772	ENSG00000188778	protein_coding	ENST00000345060	37966599	95902.000000	proximity ENSG00000188778:36966599-38966599
chr8:37870621-37870772	8	37870622	37870772	ENSG00000285880	protein_coding	ENST00000647937	37965953	95256.000000	proximity ENSG00000285880:36965953-38965953
chr8:37870841-37870992	8	37870842	37870992	ENSG00000020181	protein_coding	ENST00000412232	37796883	74034.000000	proximity ENSG00000020181:36796883-38796883
chr8:37870841-37870992	8	37870842	37870992	ENSG00000077782	protein_coding	ENST00000703405	38468834	597917.000000	proximity ENSG00000077782:37468834-39468834
chr8:37870841-37870992	8	37870842	37870992	ENSG00000085788	protein_coding	ENST00000970141	38231691	360774.000000	proximity ENSG00000085788:37231691-39231691
chr8:37870841-37870992	8	37870842	37870992	ENSG00000104221	protein_coding	ENST00000220659	37849861	21056.000000	proximity ENSG00000104221:36849861-38849861
chr8:37870841-37870992	8	37870842	37870992	ENSG00000129691	protein_coding	ENST00000971637	38105529	234612.000000	proximity ENSG00000129691:37105529-39105529
chr8:37870841-37870992	8	37870842	37870992	ENSG00000147465	protein_coding	ENST00000971759	38150956	280039.000000	proximity ENSG00000147465:37150956-39150956
chr8:37870841-37870992	8	37870842	37870992	ENSG00000147471	protein_coding	ENST00000958638	37762590	108327.000000	proximity ENSG00000147471:36762590-38762590
chr8:37870841-37870992	8	37870842	37870992	ENSG00000147475	protein_coding	ENST00000519638	37736634	134283.000000	proximity ENSG00000147475:36736634-38736634
chr8:37870841-37870992	8	37870842	37870992	ENSG00000147526	protein_coding	ENST00000317827	38787236	916319.000000	proximity ENSG00000147526:37787236-39787236
chr8:37870841-37870992	8	37870842	37870992	ENSG00000147535	protein_coding	ENST00000529359	38269140	398223.000000	proximity ENSG00000147535:37269140-39269140
chr8:37870841-37870992	8	37870842	37870992	ENSG00000147548	protein_coding	ENST00000317025	38382271	511354.000000	proximity ENSG00000147548:37382271-39382271
chr8:37870841-37870992	8	37870842	37870992	ENSG00000156675	protein_coding	ENST00000330843	37899497	28580.000000	proximity ENSG00000156675:36899497-38899497
chr8:37870841-37870992	8	37870842	37870992	ENSG00000156735	protein_coding	ENST00000287322	38176855	305938.000000	proximity ENSG00000156735:37176855-39176855
chr8:37870841-37870992	8	37870842	37870992	ENSG00000165046	protein_coding	ENST00000379957	38386476	515559.000000	proximity ENSG00000165046:37386476-39386476
chr8:37870841-37870992	8	37870842	37870992	ENSG00000169154	protein_coding	ENST00000307599	37940124	69207.000000	proximity ENSG00000169154:36940124-38940124
chr8:37870841-37870992	8	37870842	37870992	ENSG00000175324	protein_coding	ENST00000520755	38176674	305757.000000	proximity ENSG00000175324:37176674-39176674
chr8:37870841-37870992	8	37870842	37870992	ENSG00000183779	protein_coding	ENST00000331569	37695782	175135.000000	proximity ENSG00000183779:36695782-38695782
chr8:37870841-37870992	8	37870842	37870992	ENSG00000187840	protein_coding	ENST00000338825	38030534	159617.000000	proximity ENSG00000187840:37030534-39030534
chr8:37870841-37870992	8	37870842	37870992	ENSG00000188778	protein_coding	ENST00000345060	37966599	95682.000000	proximity ENSG00000188778:36966599-38966599
chr8:37870841-37870992	8	37870842	37870992	ENSG00000285880	protein_coding	ENST00000647937	37965953	95036.000000	proximity ENSG00000285880:36965953-38965953
chr8:37871041-37871192	8	37871042	37871192	ENSG00000020181	protein_coding	ENST00000412232	37796883	74234.000000	proximity ENSG00000020181:36796883-38796883
chr8:37871041-37871192	8	37871042	37871192	ENSG00000077782	protein_coding	ENST00000703405	38468834	597717.000000	proximity ENSG00000077782:37468834-39468834
chr8:37871041-37871192	8	37871042	37871192	ENSG00000085788	protein_coding	ENST00000970141	38231691	360574.000000	proximity ENSG00000085788:37231691-39231691
chr8:37871041-37871192	8	37871042	37871192	ENSG00000104221	protein_coding	ENST00000220659	37849861	21256.000000	proximity ENSG00000104221:36849861-38849861
chr8:37871041-37871192	8	37871042	37871192	ENSG00000129691	protein_coding	ENST00000971637	38105529	234412.000000	proximity ENSG00000129691:37105529-39105529
chr8:37871041-37871192	8	37871042	37871192	ENSG00000147465	protein_coding	ENST00000971759	38150956	279839.000000	proximity ENSG00000147465:37150956-39150956
chr8:37871041-37871192	8	37871042	37871192	ENSG00000147471	protein_coding	ENST00000958638	37762590	108527.000000	proximity ENSG00000147471:36762590-38762590
chr8:37871041-37871192	8	37871042	37871192	ENSG00000147475	protein_coding	ENST00000519638	37736634	134483.000000	proximity ENSG00000147475:36736634-38736634
chr8:37871041-37871192	8	37871042	37871192	ENSG00000147526	protein_coding	ENST00000317827	38787236	916119.000000	proximity ENSG00000147526:37787236-39787236
chr8:37871041-37871192	8	37871042	37871192	ENSG00000147535	protein_coding	ENST00000529359	38269140	398023.000000	proximity ENSG00000147535:37269140-39269140
chr8:37871041-37871192	8	37871042	37871192	ENSG00000147548	protein_coding	ENST00000317025	38382271	511154.000000	proximity ENSG00000147548:37382271-39382271
chr8:37871041-37871192	8	37871042	37871192	ENSG00000156675	protein_coding	ENST00000330843	37899497	28380.000000	proximity ENSG00000156675:36899497-38899497
chr8:37871041-37871192	8	37871042	37871192	ENSG00000156735	protein_coding	ENST00000287322	38176855	305738.000000	proximity ENSG00000156735:37176855-39176855
chr8:37871041-37871192	8	37871042	37871192	ENSG00000165046	protein_coding	ENST00000379957	38386476	515359.000000	proximity ENSG00000165046:37386476-39386476
chr8:37871041-37871192	8	37871042	37871192	ENSG00000169154	protein_coding	ENST00000307599	37940124	69007.000000	proximity ENSG00000169154:36940124-38940124
chr8:37871041-37871192	8	37871042	37871192	ENSG00000175324	protein_coding	ENST00000520755	38176674	305557.000000	proximity ENSG00000175324:37176674-39176674
chr8:37871041-37871192	8	37871042	37871192	ENSG00000183779	protein_coding	ENST00000331569	37695782	175335.000000	proximity ENSG00000183779:36695782-38695782
chr8:37871041-37871192	8	37871042	37871192	ENSG00000187840	protein_coding	ENST00000338825	38030534	159417.000000	proximity ENSG00000187840:37030534-39030534
chr8:37871041-37871192	8	37871042	37871192	ENSG00000188778	protein_coding	ENST00000345060	37966599	95482.000000	proximity ENSG00000188778:36966599-38966599
chr8:37871041-37871192	8	37871042	37871192	ENSG00000285880	protein_coding	ENST00000647937	37965953	94836.000000	proximity ENSG00000285880:36965953-38965953
chr8:37871321-37871472	8	37871322	37871472	ENSG00000020181	protein_coding	ENST00000412232	37796883	74514.000000	proximity ENSG00000020181:36796883-38796883
chr8:37871321-37871472	8	37871322	37871472	ENSG00000077782	protein_coding	ENST00000703405	38468834	597437.000000	proximity ENSG00000077782:37468834-39468834
chr8:37871321-37871472	8	37871322	37871472	ENSG00000085788	protein_coding	ENST00000970141	38231691	360294.000000	proximity ENSG00000085788:37231691-39231691
chr8:37871321-37871472	8	37871322	37871472	ENSG00000104221	protein_coding	ENST00000220659	37849861	21536.000000	proximity ENSG00000104221:36849861-38849861
chr8:37871321-37871472	8	37871322	37871472	ENSG00000129691	protein_coding	ENST00000971637	38105529	234132.000000	proximity ENSG00000129691:37105529-39105529
chr8:37871321-37871472	8	37871322	37871472	ENSG00000147465	protein_coding	ENST00000971759	38150956	279559.000000	proximity ENSG00000147465:37150956-39150956
chr8:37871321-37871472	8	37871322	37871472	ENSG00000147471	protein_coding	ENST00000958638	37762590	108807.000000	proximity ENSG00000147471:36762590-38762590
chr8:37871321-37871472	8	37871322	37871472	ENSG00000147475	protein_coding	ENST00000519638	37736634	134763.000000	proximity ENSG00000147475:36736634-38736634
chr8:37871321-37871472	8	37871322	37871472	ENSG00000147526	protein_coding	ENST00000317827	38787236	915839.000000	proximity ENSG00000147526:37787236-39787236
chr8:37871321-37871472	8	37871322	37871472	ENSG00000147535	protein_coding	ENST00000529359	38269140	397743.000000	proximity ENSG00000147535:37269140-39269140
chr8:37871321-37871472	8	37871322	37871472	ENSG00000147548	protein_coding	ENST00000317025	38382271	510874.000000	proximity ENSG00000147548:37382271-39382271
chr8:37871321-37871472	8	37871322	37871472	ENSG00000156675	protein_coding	ENST00000330843	37899497	28100.000000	proximity ENSG00000156675:36899497-38899497
chr8:37871321-37871472	8	37871322	37871472	ENSG00000156735	protein_coding	ENST00000287322	38176855	305458.000000	proximity ENSG00000156735:37176855-39176855
chr8:37871321-37871472	8	37871322	37871472	ENSG00000165046	protein_coding	ENST00000379957	38386476	515079.000000	proximity ENSG00000165046:37386476-39386476
chr8:37871321-37871472	8	37871322	37871472	ENSG00000169154	protein_coding	ENST00000307599	37940124	68727.000000	proximity ENSG00000169154:36940124-38940124
chr8:37871321-37871472	8	37871322	37871472	ENSG00000175324	protein_coding	ENST00000520755	38176674	305277.000000	proximity ENSG00000175324:37176674-39176674
chr8:37871321-37871472	8	37871322	37871472	ENSG00000183779	protein_coding	ENST00000331569	37695782	175615.000000	proximity ENSG00000183779:36695782-38695782
chr8:37871321-37871472	8	37871322	37871472	ENSG00000187840	protein_coding	ENST00000338825	38030534	159137.000000	proximity ENSG00000187840:37030534-39030534
chr8:37871321-37871472	8	37871322	37871472	ENSG00000188778	protein_coding	ENST00000345060	37966599	95202.000000	proximity ENSG00000188778:36966599-38966599
chr8:37871321-37871472	8	37871322	37871472	ENSG00000285880	protein_coding	ENST00000647937	37965953	94556.000000	proximity ENSG00000285880:36965953-38965953
chr8:37871561-37871712	8	37871562	37871712	ENSG00000020181	protein_coding	ENST00000412232	37796883	74754.000000	proximity ENSG00000020181:36796883-38796883
chr8:37871561-37871712	8	37871562	37871712	ENSG00000077782	protein_coding	ENST00000703405	38468834	597197.000000	proximity ENSG00000077782:37468834-39468834
chr8:37871561-37871712	8	37871562	37871712	ENSG00000085788	protein_coding	ENST00000970141	38231691	360054.000000	proximity ENSG00000085788:37231691-39231691
chr8:37871561-37871712	8	37871562	37871712	ENSG00000104221	protein_coding	ENST00000220659	37849861	21776.000000	proximity ENSG00000104221:36849861-38849861
chr8:37871561-37871712	8	37871562	37871712	ENSG00000129691	protein_coding	ENST00000971637	38105529	233892.000000	proximity ENSG00000129691:37105529-39105529
chr8:37871561-37871712	8	37871562	37871712	ENSG00000147465	protein_coding	ENST00000971759	38150956	279319.000000	proximity ENSG00000147465:37150956-39150956
chr8:37871561-37871712	8	37871562	37871712	ENSG00000147471	protein_coding	ENST00000958638	37762590	109047.000000	proximity ENSG00000147471:36762590-38762590
chr8:37871561-37871712	8	37871562	37871712	ENSG00000147475	protein_coding	ENST00000519638	37736634	135003.000000	proximity ENSG00000147475:36736634-38736634
chr8:37871561-37871712	8	37871562	37871712	ENSG00000147526	protein_coding	ENST00000317827	38787236	915599.000000	proximity ENSG00000147526:37787236-39787236
chr8:37871561-37871712	8	37871562	37871712	ENSG00000147535	protein_coding	ENST00000529359	38269140	397503.000000	proximity ENSG00000147535:37269140-39269140
chr8:37871561-37871712	8	37871562	37871712	ENSG00000147548	protein_coding	ENST00000317025	38382271	510634.000000	proximity ENSG00000147548:37382271-39382271
chr8:37871561-37871712	8	37871562	37871712	ENSG00000156675	protein_coding	ENST00000330843	37899497	27860.000000	proximity ENSG00000156675:36899497-38899497
chr8:37871561-37871712	8	37871562	37871712	ENSG00000156735	protein_coding	ENST00000287322	38176855	305218.000000	proximity ENSG00000156735:37176855-39176855
chr8:37871561-37871712	8	37871562	37871712	ENSG00000165046	protein_coding	ENST00000379957	38386476	514839.000000	proximity ENSG00000165046:37386476-39386476
chr8:37871561-37871712	8	37871562	37871712	ENSG00000169154	protein_coding	ENST00000307599	37940124	68487.000000	proximity ENSG00000169154:36940124-38940124
chr8:37871561-37871712	8	37871562	37871712	ENSG00000175324	protein_coding	ENST00000520755	38176674	305037.000000	proximity ENSG00000175324:37176674-39176674
chr8:37871561-37871712	8	37871562	37871712	ENSG00000183779	protein_coding	ENST00000331569	37695782	175855.000000	proximity ENSG00000183779:36695782-38695782
chr8:37871561-37871712	8	37871562	37871712	ENSG00000187840	protein_coding	ENST00000338825	38030534	158897.000000	proximity ENSG00000187840:37030534-39030534
chr8:37871561-37871712	8	37871562	37871712	ENSG00000188778	protein_coding	ENST00000345060	37966599	94962.000000	proximity ENSG00000188778:36966599-38966599
chr8:37871561-37871712	8	37871562	37871712	ENSG00000285880	protein_coding	ENST00000647937	37965953	94316.000000	proximity ENSG00000285880:36965953-38965953
chr8:37871921-37872072	8	37871922	37872072	ENSG00000020181	protein_coding	ENST00000412232	37796883	75114.000000	proximity ENSG00000020181:36796883-38796883
chr8:37871921-37872072	8	37871922	37872072	ENSG00000077782	protein_coding	ENST00000703405	38468834	596837.000000	proximity ENSG00000077782:37468834-39468834
chr8:37871921-37872072	8	37871922	37872072	ENSG00000085788	protein_coding	ENST00000970141	38231691	359694.000000	proximity ENSG00000085788:37231691-39231691
chr8:37871921-37872072	8	37871922	37872072	ENSG00000104221	protein_coding	ENST00000220659	37849861	22136.000000	proximity ENSG00000104221:36849861-38849861
chr8:37871921-37872072	8	37871922	37872072	ENSG00000129691	protein_coding	ENST00000971637	38105529	233532.000000	proximity ENSG00000129691:37105529-39105529
chr8:37871921-37872072	8	37871922	37872072	ENSG00000147465	protein_coding	ENST00000971759	38150956	278959.000000	proximity ENSG00000147465:37150956-39150956
chr8:37871921-37872072	8	37871922	37872072	ENSG00000147471	protein_coding	ENST00000958638	37762590	109407.000000	proximity ENSG00000147471:36762590-38762590
chr8:37871921-37872072	8	37871922	37872072	ENSG00000147475	protein_coding	ENST00000519638	37736634	135363.000000	proximity ENSG00000147475:36736634-38736634
chr8:37871921-37872072	8	37871922	37872072	ENSG00000147526	protein_coding	ENST00000317827	38787236	915239.000000	proximity ENSG00000147526:37787236-39787236
chr8:37871921-37872072	8	37871922	37872072	ENSG00000147535	protein_coding	ENST00000529359	38269140	397143.000000	proximity ENSG00000147535:37269140-39269140
chr8:37871921-37872072	8	37871922	37872072	ENSG00000147548	protein_coding	ENST00000317025	38382271	510274.000000	proximity ENSG00000147548:37382271-39382271
chr8:37871921-37872072	8	37871922	37872072	ENSG00000156675	protein_coding	ENST00000330843	37899497	27500.000000	proximity ENSG00000156675:36899497-38899497
chr8:37871921-37872072	8	37871922	37872072	ENSG00000156735	protein_coding	ENST00000287322	38176855	304858.000000	proximity ENSG00000156735:37176855-39176855
chr8:37871921-37872072	8	37871922	37872072	ENSG00000165046	protein_coding	ENST00000379957	38386476	514479.000000	proximity ENSG00000165046:37386476-39386476
chr8:37871921-37872072	8	37871922	37872072	ENSG00000169154	protein_coding	ENST00000307599	37940124	68127.000000	proximity ENSG00000169154:36940124-38940124
chr8:37871921-37872072	8	37871922	37872072	ENSG00000175324	protein_coding	ENST00000520755	38176674	304677.000000	proximity ENSG00000175324:37176674-39176674
chr8:37871921-37872072	8	37871922	37872072	ENSG00000183779	protein_coding	ENST00000331569	37695782	176215.000000	proximity ENSG00000183779:36695782-38695782
chr8:37871921-37872072	8	37871922	37872072	ENSG00000187840	protein_coding	ENST00000338825	38030534	158537.000000	proximity ENSG00000187840:37030534-39030534
chr8:37871921-37872072	8	37871922	37872072	ENSG00000188778	protein_coding	ENST00000345060	37966599	94602.000000	proximity ENSG00000188778:36966599-38966599
chr8:37871921-37872072	8	37871922	37872072	ENSG00000285880	protein_coding	ENST00000647937	37965953	93956.000000	proximity ENSG00000285880:36965953-38965953
chr8:37874181-37874332	8	37874182	37874332	ENSG00000020181	protein_coding	ENST00000412232	37796883	77374.000000	proximity ENSG00000020181:36796883-38796883
chr8:37874181-37874332	8	37874182	37874332	ENSG00000077782	protein_coding	ENST00000703405	38468834	594577.000000	proximity ENSG00000077782:37468834-39468834
chr8:37874181-37874332	8	37874182	37874332	ENSG00000085788	protein_coding	ENST00000970141	38231691	357434.000000	proximity ENSG00000085788:37231691-39231691
chr8:37874181-37874332	8	37874182	37874332	ENSG00000104221	protein_coding	ENST00000220659	37849861	24396.000000	proximity ENSG00000104221:36849861-38849861
chr8:37874181-37874332	8	37874182	37874332	ENSG00000129691	protein_coding	ENST00000971637	38105529	231272.000000	proximity ENSG00000129691:37105529-39105529
chr8:37874181-37874332	8	37874182	37874332	ENSG00000147465	protein_coding	ENST00000971759	38150956	276699.000000	proximity ENSG00000147465:37150956-39150956
chr8:37874181-37874332	8	37874182	37874332	ENSG00000147471	protein_coding	ENST00000958638	37762590	111667.000000	proximity ENSG00000147471:36762590-38762590
chr8:37874181-37874332	8	37874182	37874332	ENSG00000147475	protein_coding	ENST00000519638	37736634	137623.000000	proximity ENSG00000147475:36736634-38736634
chr8:37874181-37874332	8	37874182	37874332	ENSG00000147526	protein_coding	ENST00000317827	38787236	912979.000000	proximity ENSG00000147526:37787236-39787236
chr8:37874181-37874332	8	37874182	37874332	ENSG00000147535	protein_coding	ENST00000529359	38269140	394883.000000	proximity ENSG00000147535:37269140-39269140
chr8:37874181-37874332	8	37874182	37874332	ENSG00000147548	protein_coding	ENST00000317025	38382271	508014.000000	proximity ENSG00000147548:37382271-39382271
chr8:37874181-37874332	8	37874182	37874332	ENSG00000156675	protein_coding	ENST00000330843	37899497	25240.000000	proximity ENSG00000156675:36899497-38899497
chr8:37874181-37874332	8	37874182	37874332	ENSG00000156735	protein_coding	ENST00000287322	38176855	302598.000000	proximity ENSG00000156735:37176855-39176855
chr8:37874181-37874332	8	37874182	37874332	ENSG00000165046	protein_coding	ENST00000379957	38386476	512219.000000	proximity ENSG00000165046:37386476-39386476
chr8:37874181-37874332	8	37874182	37874332	ENSG00000169154	protein_coding	ENST00000307599	37940124	65867.000000	proximity ENSG00000169154:36940124-38940124
chr8:37874181-37874332	8	37874182	37874332	ENSG00000175324	protein_coding	ENST00000520755	38176674	302417.000000	proximity ENSG00000175324:37176674-39176674
chr8:37874181-37874332	8	37874182	37874332	ENSG00000183779	protein_coding	ENST00000331569	37695782	178475.000000	proximity ENSG00000183779:36695782-38695782
chr8:37874181-37874332	8	37874182	37874332	ENSG00000187840	protein_coding	ENST00000338825	38030534	156277.000000	proximity ENSG00000187840:37030534-39030534
chr8:37874181-37874332	8	37874182	37874332	ENSG00000188778	protein_coding	ENST00000345060	37966599	92342.000000	proximity ENSG00000188778:36966599-38966599
chr8:37874181-37874332	8	37874182	37874332	ENSG00000285880	protein_coding	ENST00000647937	37965953	91696.000000	proximity ENSG00000285880:36965953-38965953
chr8:37880881-37881032	8	37880882	37881032	ENSG00000020181	protein_coding	ENST00000412232	37796883	84074.000000	proximity ENSG00000020181:36796883-38796883
chr8:37880881-37881032	8	37880882	37881032	ENSG00000077782	protein_coding	ENST00000703405	38468834	587877.000000	proximity ENSG00000077782:37468834-39468834
chr8:37880881-37881032	8	37880882	37881032	ENSG00000085788	protein_coding	ENST00000970141	38231691	350734.000000	proximity ENSG00000085788:37231691-39231691
chr8:37880881-37881032	8	37880882	37881032	ENSG00000104221	protein_coding	ENST00000220659	37849861	31096.000000	proximity ENSG00000104221:36849861-38849861
chr8:37880881-37881032	8	37880882	37881032	ENSG00000129691	protein_coding	ENST00000971637	38105529	224572.000000	proximity ENSG00000129691:37105529-39105529
chr8:37880881-37881032	8	37880882	37881032	ENSG00000147465	protein_coding	ENST00000971759	38150956	269999.000000	proximity ENSG00000147465:37150956-39150956
chr8:37880881-37881032	8	37880882	37881032	ENSG00000147471	protein_coding	ENST00000958638	37762590	118367.000000	proximity ENSG00000147471:36762590-38762590
chr8:37880881-37881032	8	37880882	37881032	ENSG00000147475	protein_coding	ENST00000519638	37736634	144323.000000	proximity ENSG00000147475:36736634-38736634
chr8:37880881-37881032	8	37880882	37881032	ENSG00000147526	protein_coding	ENST00000317827	38787236	906279.000000	proximity ENSG00000147526:37787236-39787236
chr8:37880881-37881032	8	37880882	37881032	ENSG00000147535	protein_coding	ENST00000529359	38269140	388183.000000	proximity ENSG00000147535:37269140-39269140
chr8:37880881-37881032	8	37880882	37881032	ENSG00000147548	protein_coding	ENST00000317025	38382271	501314.000000	proximity ENSG00000147548:37382271-39382271
chr8:37880881-37881032	8	37880882	37881032	ENSG00000156675	protein_coding	ENST00000330843	37899497	18540.000000	proximity ENSG00000156675:36899497-38899497
chr8:37880881-37881032	8	37880882	37881032	ENSG00000156735	protein_coding	ENST00000287322	38176855	295898.000000	proximity ENSG00000156735:37176855-39176855
chr8:37880881-37881032	8	37880882	37881032	ENSG00000165046	protein_coding	ENST00000379957	38386476	505519.000000	proximity ENSG00000165046:37386476-39386476
chr8:37880881-37881032	8	37880882	37881032	ENSG00000169154	protein_coding	ENST00000307599	37940124	59167.000000	proximity ENSG00000169154:36940124-38940124
chr8:37880881-37881032	8	37880882	37881032	ENSG00000175324	protein_coding	ENST00000520755	38176674	295717.000000	proximity ENSG00000175324:37176674-39176674
chr8:37880881-37881032	8	37880882	37881032	ENSG00000183779	protein_coding	ENST00000331569	37695782	185175.000000	proximity ENSG00000183779:36695782-38695782
chr8:37880881-37881032	8	37880882	37881032	ENSG00000187840	protein_coding	ENST00000338825	38030534	149577.000000	proximity ENSG00000187840:37030534-39030534
chr8:37880881-37881032	8	37880882	37881032	ENSG00000188778	protein_coding	ENST00000345060	37966599	85642.000000	proximity ENSG00000188778:36966599-38966599
chr8:37880881-37881032	8	37880882	37881032	ENSG00000285880	protein_coding	ENST00000647937	37965953	84996.000000	proximity ENSG00000285880:36965953-38965953
chr8:37881981-37882132	8	37881982	37882132	ENSG00000020181	protein_coding	ENST00000412232	37796883	85174.000000	proximity ENSG00000020181:36796883-38796883
chr8:37881981-37882132	8	37881982	37882132	ENSG00000077782	protein_coding	ENST00000703405	38468834	586777.000000	proximity ENSG00000077782:37468834-39468834
chr8:37881981-37882132	8	37881982	37882132	ENSG00000085788	protein_coding	ENST00000970141	38231691	349634.000000	proximity ENSG00000085788:37231691-39231691
chr8:37881981-37882132	8	37881982	37882132	ENSG00000104221	protein_coding	ENST00000220659	37849861	32196.000000	proximity ENSG00000104221:36849861-38849861
chr8:37881981-37882132	8	37881982	37882132	ENSG00000129691	protein_coding	ENST00000971637	38105529	223472.000000	proximity ENSG00000129691:37105529-39105529
chr8:37881981-37882132	8	37881982	37882132	ENSG00000147465	protein_coding	ENST00000971759	38150956	268899.000000	proximity ENSG00000147465:37150956-39150956
chr8:37881981-37882132	8	37881982	37882132	ENSG00000147471	protein_coding	ENST00000958638	37762590	119467.000000	proximity ENSG00000147471:36762590-38762590
chr8:37881981-37882132	8	37881982	37882132	ENSG00000147475	protein_coding	ENST00000519638	37736634	145423.000000	proximity ENSG00000147475:36736634-38736634
chr8:37881981-37882132	8	37881982	37882132	ENSG00000147526	protein_coding	ENST00000317827	38787236	905179.000000	proximity ENSG00000147526:37787236-39787236
chr8:37881981-37882132	8	37881982	37882132	ENSG00000147535	protein_coding	ENST00000529359	38269140	387083.000000	proximity ENSG00000147535:37269140-39269140
chr8:37881981-37882132	8	37881982	37882132	ENSG00000147548	protein_coding	ENST00000317025	38382271	500214.000000	proximity ENSG00000147548:37382271-39382271
chr8:37881981-37882132	8	37881982	37882132	ENSG00000156675	protein_coding	ENST00000330843	37899497	17440.000000	proximity ENSG00000156675:36899497-38899497
chr8:37881981-37882132	8	37881982	37882132	ENSG00000156735	protein_coding	ENST00000287322	38176855	294798.000000	proximity ENSG00000156735:37176855-39176855
chr8:37881981-37882132	8	37881982	37882132	ENSG00000165046	protein_coding	ENST00000379957	38386476	504419.000000	proximity ENSG00000165046:37386476-39386476
chr8:37881981-37882132	8	37881982	37882132	ENSG00000169154	protein_coding	ENST00000307599	37940124	58067.000000	proximity ENSG00000169154:36940124-38940124
chr8:37881981-37882132	8	37881982	37882132	ENSG00000175324	protein_coding	ENST00000520755	38176674	294617.000000	proximity ENSG00000175324:37176674-39176674
chr8:37881981-37882132	8	37881982	37882132	ENSG00000183779	protein_coding	ENST00000331569	37695782	186275.000000	proximity ENSG00000183779:36695782-38695782
chr8:37881981-37882132	8	37881982	37882132	ENSG00000187840	protein_coding	ENST00000338825	38030534	148477.000000	proximity ENSG00000187840:37030534-39030534
chr8:37881981-37882132	8	37881982	37882132	ENSG00000188778	protein_coding	ENST00000345060	37966599	84542.000000	proximity ENSG00000188778:36966599-38966599
chr8:37881981-37882132	8	37881982	37882132	ENSG00000285880	protein_coding	ENST00000647937	37965953	83896.000000	proximity ENSG00000285880:36965953-38965953
chr8:37882961-37883112	8	37882962	37883112	ENSG00000020181	protein_coding	ENST00000412232	37796883	86154.000000	proximity ENSG00000020181:36796883-38796883
chr8:37882961-37883112	8	37882962	37883112	ENSG00000077782	protein_coding	ENST00000703405	38468834	585797.000000	proximity ENSG00000077782:37468834-39468834
chr8:37882961-37883112	8	37882962	37883112	ENSG00000085788	protein_coding	ENST00000970141	38231691	348654.000000	proximity ENSG00000085788:37231691-39231691
chr8:37882961-37883112	8	37882962	37883112	ENSG00000104221	protein_coding	ENST00000220659	37849861	33176.000000	proximity ENSG00000104221:36849861-38849861
chr8:37882961-37883112	8	37882962	37883112	ENSG00000129691	protein_coding	ENST00000971637	38105529	222492.000000	proximity ENSG00000129691:37105529-39105529
chr8:37882961-37883112	8	37882962	37883112	ENSG00000147465	protein_coding	ENST00000971759	38150956	267919.000000	proximity ENSG00000147465:37150956-39150956
chr8:37882961-37883112	8	37882962	37883112	ENSG00000147471	protein_coding	ENST00000958638	37762590	120447.000000	proximity ENSG00000147471:36762590-38762590
chr8:37882961-37883112	8	37882962	37883112	ENSG00000147475	protein_coding	ENST00000519638	37736634	146403.000000	proximity ENSG00000147475:36736634-38736634
chr8:37882961-37883112	8	37882962	37883112	ENSG00000147526	protein_coding	ENST00000317827	38787236	904199.000000	proximity ENSG00000147526:37787236-39787236
chr8:37882961-37883112	8	37882962	37883112	ENSG00000147535	protein_coding	ENST00000529359	38269140	386103.000000	proximity ENSG00000147535:37269140-39269140
chr8:37882961-37883112	8	37882962	37883112	ENSG00000147548	protein_coding	ENST00000317025	38382271	499234.000000	proximity ENSG00000147548:37382271-39382271
chr8:37882961-37883112	8	37882962	37883112	ENSG00000156675	protein_coding	ENST00000330843	37899497	16460.000000	proximity ENSG00000156675:36899497-38899497
chr8:37882961-37883112	8	37882962	37883112	ENSG00000156735	protein_coding	ENST00000287322	38176855	293818.000000	proximity ENSG00000156735:37176855-39176855
chr8:37882961-37883112	8	37882962	37883112	ENSG00000165046	protein_coding	ENST00000379957	38386476	503439.000000	proximity ENSG00000165046:37386476-39386476
chr8:37882961-37883112	8	37882962	37883112	ENSG00000169154	protein_coding	ENST00000307599	37940124	57087.000000	proximity ENSG00000169154:36940124-38940124
chr8:37882961-37883112	8	37882962	37883112	ENSG00000175324	protein_coding	ENST00000520755	38176674	293637.000000	proximity ENSG00000175324:37176674-39176674
chr8:37882961-37883112	8	37882962	37883112	ENSG00000183779	protein_coding	ENST00000331569	37695782	187255.000000	proximity ENSG00000183779:36695782-38695782
chr8:37882961-37883112	8	37882962	37883112	ENSG00000187840	protein_coding	ENST00000338825	38030534	147497.000000	proximity ENSG00000187840:37030534-39030534
chr8:37882961-37883112	8	37882962	37883112	ENSG00000188778	protein_coding	ENST00000345060	37966599	83562.000000	proximity ENSG00000188778:36966599-38966599
chr8:37882961-37883112	8	37882962	37883112	ENSG00000285880	protein_coding	ENST00000647937	37965953	82916.000000	proximity ENSG00000285880:36965953-38965953
chr8:37883701-37883852	8	37883702	37883852	ENSG00000020181	protein_coding	ENST00000412232	37796883	86894.000000	proximity ENSG00000020181:36796883-38796883
chr8:37883701-37883852	8	37883702	37883852	ENSG00000077782	protein_coding	ENST00000703405	38468834	585057.000000	proximity ENSG00000077782:37468834-39468834
chr8:37883701-37883852	8	37883702	37883852	ENSG00000085788	protein_coding	ENST00000970141	38231691	347914.000000	proximity ENSG00000085788:37231691-39231691
chr8:37883701-37883852	8	37883702	37883852	ENSG00000104221	protein_coding	ENST00000220659	37849861	33916.000000	proximity ENSG00000104221:36849861-38849861
chr8:37883701-37883852	8	37883702	37883852	ENSG00000129691	protein_coding	ENST00000971637	38105529	221752.000000	proximity ENSG00000129691:37105529-39105529
chr8:37883701-37883852	8	37883702	37883852	ENSG00000147465	protein_coding	ENST00000971759	38150956	267179.000000	proximity ENSG00000147465:37150956-39150956
chr8:37883701-37883852	8	37883702	37883852	ENSG00000147471	protein_coding	ENST00000958638	37762590	121187.000000	proximity ENSG00000147471:36762590-38762590
chr8:37883701-37883852	8	37883702	37883852	ENSG00000147475	protein_coding	ENST00000519638	37736634	147143.000000	proximity ENSG00000147475:36736634-38736634
chr8:37883701-37883852	8	37883702	37883852	ENSG00000147526	protein_coding	ENST00000317827	38787236	903459.000000	proximity ENSG00000147526:37787236-39787236
chr8:37883701-37883852	8	37883702	37883852	ENSG00000147535	protein_coding	ENST00000529359	38269140	385363.000000	proximity ENSG00000147535:37269140-39269140
chr8:37883701-37883852	8	37883702	37883852	ENSG00000147548	protein_coding	ENST00000317025	38382271	498494.000000	proximity ENSG00000147548:37382271-39382271
chr8:37883701-37883852	8	37883702	37883852	ENSG00000156675	protein_coding	ENST00000330843	37899497	15720.000000	proximity ENSG00000156675:36899497-38899497
chr8:37883701-37883852	8	37883702	37883852	ENSG00000156735	protein_coding	ENST00000287322	38176855	293078.000000	proximity ENSG00000156735:37176855-39176855
chr8:37883701-37883852	8	37883702	37883852	ENSG00000165046	protein_coding	ENST00000379957	38386476	502699.000000	proximity ENSG00000165046:37386476-39386476
chr8:37883701-37883852	8	37883702	37883852	ENSG00000169154	protein_coding	ENST00000307599	37940124	56347.000000	proximity ENSG00000169154:36940124-38940124
chr8:37883701-37883852	8	37883702	37883852	ENSG00000175324	protein_coding	ENST00000520755	38176674	292897.000000	proximity ENSG00000175324:37176674-39176674
chr8:37883701-37883852	8	37883702	37883852	ENSG00000183779	protein_coding	ENST00000331569	37695782	187995.000000	proximity ENSG00000183779:36695782-38695782
chr8:37883701-37883852	8	37883702	37883852	ENSG00000187840	protein_coding	ENST00000338825	38030534	146757.000000	proximity ENSG00000187840:37030534-39030534
chr8:37883701-37883852	8	37883702	37883852	ENSG00000188778	protein_coding	ENST00000345060	37966599	82822.000000	proximity ENSG00000188778:36966599-38966599
chr8:37883701-37883852	8	37883702	37883852	ENSG00000285880	protein_coding	ENST00000647937	37965953	82176.000000	proximity ENSG00000285880:36965953-38965953
chr8:37885841-37885992	8	37885842	37885992	ENSG00000020181	protein_coding	ENST00000412232	37796883	89034.000000	proximity ENSG00000020181:36796883-38796883
chr8:37885841-37885992	8	37885842	37885992	ENSG00000077782	protein_coding	ENST00000703405	38468834	582917.000000	proximity ENSG00000077782:37468834-39468834
chr8:37885841-37885992	8	37885842	37885992	ENSG00000085788	protein_coding	ENST00000970141	38231691	345774.000000	proximity ENSG00000085788:37231691-39231691
chr8:37885841-37885992	8	37885842	37885992	ENSG00000104221	protein_coding	ENST00000220659	37849861	36056.000000	proximity ENSG00000104221:36849861-38849861
chr8:37885841-37885992	8	37885842	37885992	ENSG00000129691	protein_coding	ENST00000971637	38105529	219612.000000	proximity ENSG00000129691:37105529-39105529
chr8:37885841-37885992	8	37885842	37885992	ENSG00000147465	protein_coding	ENST00000971759	38150956	265039.000000	proximity ENSG00000147465:37150956-39150956
chr8:37885841-37885992	8	37885842	37885992	ENSG00000147471	protein_coding	ENST00000958638	37762590	123327.000000	proximity ENSG00000147471:36762590-38762590
chr8:37885841-37885992	8	37885842	37885992	ENSG00000147475	protein_coding	ENST00000519638	37736634	149283.000000	proximity ENSG00000147475:36736634-38736634
chr8:37885841-37885992	8	37885842	37885992	ENSG00000147526	protein_coding	ENST00000317827	38787236	901319.000000	proximity ENSG00000147526:37787236-39787236
chr8:37885841-37885992	8	37885842	37885992	ENSG00000147535	protein_coding	ENST00000529359	38269140	383223.000000	proximity ENSG00000147535:37269140-39269140
chr8:37885841-37885992	8	37885842	37885992	ENSG00000147548	protein_coding	ENST00000317025	38382271	496354.000000	proximity ENSG00000147548:37382271-39382271
chr8:37885841-37885992	8	37885842	37885992	ENSG00000156675	protein_coding	ENST00000330843	37899497	13580.000000	proximity ENSG00000156675:36899497-38899497
chr8:37885841-37885992	8	37885842	37885992	ENSG00000156735	protein_coding	ENST00000287322	38176855	290938.000000	proximity ENSG00000156735:37176855-39176855
chr8:37885841-37885992	8	37885842	37885992	ENSG00000165046	protein_coding	ENST00000379957	38386476	500559.000000	proximity ENSG00000165046:37386476-39386476
chr8:37885841-37885992	8	37885842	37885992	ENSG00000169154	protein_coding	ENST00000307599	37940124	54207.000000	proximity ENSG00000169154:36940124-38940124
chr8:37885841-37885992	8	37885842	37885992	ENSG00000175324	protein_coding	ENST00000520755	38176674	290757.000000	proximity ENSG00000175324:37176674-39176674
chr8:37885841-37885992	8	37885842	37885992	ENSG00000183779	protein_coding	ENST00000331569	37695782	190135.000000	proximity ENSG00000183779:36695782-38695782
chr8:37885841-37885992	8	37885842	37885992	ENSG00000187840	protein_coding	ENST00000338825	38030534	144617.000000	proximity ENSG00000187840:37030534-39030534
chr8:37885841-37885992	8	37885842	37885992	ENSG00000188778	protein_coding	ENST00000345060	37966599	80682.000000	proximity ENSG00000188778:36966599-38966599
chr8:37885841-37885992	8	37885842	37885992	ENSG00000285880	protein_coding	ENST00000647937	37965953	80036.000000	proximity ENSG00000285880:36965953-38965953
chr8:37886061-37886212	8	37886062	37886212	ENSG00000020181	protein_coding	ENST00000412232	37796883	89254.000000	proximity ENSG00000020181:36796883-38796883
chr8:37886061-37886212	8	37886062	37886212	ENSG00000077782	protein_coding	ENST00000703405	38468834	582697.000000	proximity ENSG00000077782:37468834-39468834
chr8:37886061-37886212	8	37886062	37886212	ENSG00000085788	protein_coding	ENST00000970141	38231691	345554.000000	proximity ENSG00000085788:37231691-39231691
chr8:37886061-37886212	8	37886062	37886212	ENSG00000104221	protein_coding	ENST00000220659	37849861	36276.000000	proximity ENSG00000104221:36849861-38849861
chr8:37886061-37886212	8	37886062	37886212	ENSG00000129691	protein_coding	ENST00000971637	38105529	219392.000000	proximity ENSG00000129691:37105529-39105529
chr8:37886061-37886212	8	37886062	37886212	ENSG00000147465	protein_coding	ENST00000971759	38150956	264819.000000	proximity ENSG00000147465:37150956-39150956
chr8:37886061-37886212	8	37886062	37886212	ENSG00000147471	protein_coding	ENST00000958638	37762590	123547.000000	proximity ENSG00000147471:36762590-38762590
chr8:37886061-37886212	8	37886062	37886212	ENSG00000147475	protein_coding	ENST00000519638	37736634	149503.000000	proximity ENSG00000147475:36736634-38736634
chr8:37886061-37886212	8	37886062	37886212	ENSG00000147526	protein_coding	ENST00000317827	38787236	901099.000000	proximity ENSG00000147526:37787236-39787236
chr8:37886061-37886212	8	37886062	37886212	ENSG00000147535	protein_coding	ENST00000529359	38269140	383003.000000	proximity ENSG00000147535:37269140-39269140
chr8:37886061-37886212	8	37886062	37886212	ENSG00000147548	protein_coding	ENST00000317025	38382271	496134.000000	proximity ENSG00000147548:37382271-39382271
chr8:37886061-37886212	8	37886062	37886212	ENSG00000156675	protein_coding	ENST00000330843	37899497	13360.000000	proximity ENSG00000156675:36899497-38899497
chr8:37886061-37886212	8	37886062	37886212	ENSG00000156735	protein_coding	ENST00000287322	38176855	290718.000000	proximity ENSG00000156735:37176855-39176855
chr8:37886061-37886212	8	37886062	37886212	ENSG00000165046	protein_coding	ENST00000379957	38386476	500339.000000	proximity ENSG00000165046:37386476-39386476
chr8:37886061-37886212	8	37886062	37886212	ENSG00000169154	protein_coding	ENST00000307599	37940124	53987.000000	proximity ENSG00000169154:36940124-38940124
chr8:37886061-37886212	8	37886062	37886212	ENSG00000175324	protein_coding	ENST00000520755	38176674	290537.000000	proximity ENSG00000175324:37176674-39176674
chr8:37886061-37886212	8	37886062	37886212	ENSG00000183779	protein_coding	ENST00000331569	37695782	190355.000000	proximity ENSG00000183779:36695782-38695782
chr8:37886061-37886212	8	37886062	37886212	ENSG00000187840	protein_coding	ENST00000338825	38030534	144397.000000	proximity ENSG00000187840:37030534-39030534
chr8:37886061-37886212	8	37886062	37886212	ENSG00000188778	protein_coding	ENST00000345060	37966599	80462.000000	proximity ENSG00000188778:36966599-38966599
chr8:37886061-37886212	8	37886062	37886212	ENSG00000285880	protein_coding	ENST00000647937	37965953	79816.000000	proximity ENSG00000285880:36965953-38965953
chr8:37886261-37886412	8	37886262	37886412	ENSG00000020181	protein_coding	ENST00000412232	37796883	89454.000000	proximity ENSG00000020181:36796883-38796883
chr8:37886261-37886412	8	37886262	37886412	ENSG00000077782	protein_coding	ENST00000703405	38468834	582497.000000	proximity ENSG00000077782:37468834-39468834
chr8:37886261-37886412	8	37886262	37886412	ENSG00000085788	protein_coding	ENST00000970141	38231691	345354.000000	proximity ENSG00000085788:37231691-39231691
chr8:37886261-37886412	8	37886262	37886412	ENSG00000104221	protein_coding	ENST00000220659	37849861	36476.000000	proximity ENSG00000104221:36849861-38849861
chr8:37886261-37886412	8	37886262	37886412	ENSG00000129691	protein_coding	ENST00000971637	38105529	219192.000000	proximity ENSG00000129691:37105529-39105529
chr8:37886261-37886412	8	37886262	37886412	ENSG00000147465	protein_coding	ENST00000971759	38150956	264619.000000	proximity ENSG00000147465:37150956-39150956
chr8:37886261-37886412	8	37886262	37886412	ENSG00000147471	protein_coding	ENST00000958638	37762590	123747.000000	proximity ENSG00000147471:36762590-38762590
chr8:37886261-37886412	8	37886262	37886412	ENSG00000147475	protein_coding	ENST00000519638	37736634	149703.000000	proximity ENSG00000147475:36736634-38736634
chr8:37886261-37886412	8	37886262	37886412	ENSG00000147526	protein_coding	ENST00000317827	38787236	900899.000000	proximity ENSG00000147526:37787236-39787236
chr8:37886261-37886412	8	37886262	37886412	ENSG00000147535	protein_coding	ENST00000529359	38269140	382803.000000	proximity ENSG00000147535:37269140-39269140
chr8:37886261-37886412	8	37886262	37886412	ENSG00000147548	protein_coding	ENST00000317025	38382271	495934.000000	proximity ENSG00000147548:37382271-39382271
chr8:37886261-37886412	8	37886262	37886412	ENSG00000156675	protein_coding	ENST00000330843	37899497	13160.000000	proximity ENSG00000156675:36899497-38899497
chr8:37886261-37886412	8	37886262	37886412	ENSG00000156735	protein_coding	ENST00000287322	38176855	290518.000000	proximity ENSG00000156735:37176855-39176855
chr8:37886261-37886412	8	37886262	37886412	ENSG00000165046	protein_coding	ENST00000379957	38386476	500139.000000	proximity ENSG00000165046:37386476-39386476
chr8:37886261-37886412	8	37886262	37886412	ENSG00000169154	protein_coding	ENST00000307599	37940124	53787.000000	proximity ENSG00000169154:36940124-38940124
chr8:37886261-37886412	8	37886262	37886412	ENSG00000175324	protein_coding	ENST00000520755	38176674	290337.000000	proximity ENSG00000175324:37176674-39176674
chr8:37886261-37886412	8	37886262	37886412	ENSG00000183779	protein_coding	ENST00000331569	37695782	190555.000000	proximity ENSG00000183779:36695782-38695782
chr8:37886261-37886412	8	37886262	37886412	ENSG00000187840	protein_coding	ENST00000338825	38030534	144197.000000	proximity ENSG00000187840:37030534-39030534
chr8:37886261-37886412	8	37886262	37886412	ENSG00000188778	protein_coding	ENST00000345060	37966599	80262.000000	proximity ENSG00000188778:36966599-38966599
chr8:37886261-37886412	8	37886262	37886412	ENSG00000285880	protein_coding	ENST00000647937	37965953	79616.000000	proximity ENSG00000285880:36965953-38965953
chr8:37886561-37886712	8	37886562	37886712	ENSG00000020181	protein_coding	ENST00000412232	37796883	89754.000000	proximity ENSG00000020181:36796883-38796883
chr8:37886561-37886712	8	37886562	37886712	ENSG00000077782	protein_coding	ENST00000703405	38468834	582197.000000	proximity ENSG00000077782:37468834-39468834
chr8:37886561-37886712	8	37886562	37886712	ENSG00000085788	protein_coding	ENST00000970141	38231691	345054.000000	proximity ENSG00000085788:37231691-39231691
chr8:37886561-37886712	8	37886562	37886712	ENSG00000104221	protein_coding	ENST00000220659	37849861	36776.000000	proximity ENSG00000104221:36849861-38849861
chr8:37886561-37886712	8	37886562	37886712	ENSG00000129691	protein_coding	ENST00000971637	38105529	218892.000000	proximity ENSG00000129691:37105529-39105529
chr8:37886561-37886712	8	37886562	37886712	ENSG00000147465	protein_coding	ENST00000971759	38150956	264319.000000	proximity ENSG00000147465:37150956-39150956
chr8:37886561-37886712	8	37886562	37886712	ENSG00000147471	protein_coding	ENST00000958638	37762590	124047.000000	proximity ENSG00000147471:36762590-38762590
chr8:37886561-37886712	8	37886562	37886712	ENSG00000147475	protein_coding	ENST00000519638	37736634	150003.000000	proximity ENSG00000147475:36736634-38736634
chr8:37886561-37886712	8	37886562	37886712	ENSG00000147526	protein_coding	ENST00000317827	38787236	900599.000000	proximity ENSG00000147526:37787236-39787236
chr8:37886561-37886712	8	37886562	37886712	ENSG00000147535	protein_coding	ENST00000529359	38269140	382503.000000	proximity ENSG00000147535:37269140-39269140
chr8:37886561-37886712	8	37886562	37886712	ENSG00000147548	protein_coding	ENST00000317025	38382271	495634.000000	proximity ENSG00000147548:37382271-39382271
chr8:37886561-37886712	8	37886562	37886712	ENSG00000156675	protein_coding	ENST00000330843	37899497	12860.000000	proximity ENSG00000156675:36899497-38899497
chr8:37886561-37886712	8	37886562	37886712	ENSG00000156735	protein_coding	ENST00000287322	38176855	290218.000000	proximity ENSG00000156735:37176855-39176855
chr8:37886561-37886712	8	37886562	37886712	ENSG00000165046	protein_coding	ENST00000379957	38386476	499839.000000	proximity ENSG00000165046:37386476-39386476
chr8:37886561-37886712	8	37886562	37886712	ENSG00000169154	protein_coding	ENST00000307599	37940124	53487.000000	proximity ENSG00000169154:36940124-38940124
chr8:37886561-37886712	8	37886562	37886712	ENSG00000175324	protein_coding	ENST00000520755	38176674	290037.000000	proximity ENSG00000175324:37176674-39176674
chr8:37886561-37886712	8	37886562	37886712	ENSG00000183779	protein_coding	ENST00000331569	37695782	190855.000000	proximity ENSG00000183779:36695782-38695782
chr8:37886561-37886712	8	37886562	37886712	ENSG00000187840	protein_coding	ENST00000338825	38030534	143897.000000	proximity ENSG00000187840:37030534-39030534
chr8:37886561-37886712	8	37886562	37886712	ENSG00000188778	protein_coding	ENST00000345060	37966599	79962.000000	proximity ENSG00000188778:36966599-38966599
chr8:37886561-37886712	8	37886562	37886712	ENSG00000285880	protein_coding	ENST00000647937	37965953	79316.000000	proximity ENSG00000285880:36965953-38965953
chr8:37889561-37889712	8	37889562	37889712	ENSG00000020181	protein_coding	ENST00000412232	37796883	92754.000000	proximity ENSG00000020181:36796883-38796883
chr8:37889561-37889712	8	37889562	37889712	ENSG00000077782	protein_coding	ENST00000703405	38468834	579197.000000	proximity ENSG00000077782:37468834-39468834
chr8:37889561-37889712	8	37889562	37889712	ENSG00000085788	protein_coding	ENST00000970141	38231691	342054.000000	proximity ENSG00000085788:37231691-39231691
chr8:37889561-37889712	8	37889562	37889712	ENSG00000104221	protein_coding	ENST00000220659	37849861	39776.000000	proximity ENSG00000104221:36849861-38849861
chr8:37889561-37889712	8	37889562	37889712	ENSG00000129691	protein_coding	ENST00000971637	38105529	215892.000000	proximity ENSG00000129691:37105529-39105529
chr8:37889561-37889712	8	37889562	37889712	ENSG00000147465	protein_coding	ENST00000971759	38150956	261319.000000	proximity ENSG00000147465:37150956-39150956
chr8:37889561-37889712	8	37889562	37889712	ENSG00000147471	protein_coding	ENST00000958638	37762590	127047.000000	proximity ENSG00000147471:36762590-38762590
chr8:37889561-37889712	8	37889562	37889712	ENSG00000147475	protein_coding	ENST00000519638	37736634	153003.000000	proximity ENSG00000147475:36736634-38736634
chr8:37889561-37889712	8	37889562	37889712	ENSG00000147526	protein_coding	ENST00000317827	38787236	897599.000000	proximity ENSG00000147526:37787236-39787236
chr8:37889561-37889712	8	37889562	37889712	ENSG00000147535	protein_coding	ENST00000529359	38269140	379503.000000	proximity ENSG00000147535:37269140-39269140
chr8:37889561-37889712	8	37889562	37889712	ENSG00000147548	protein_coding	ENST00000317025	38382271	492634.000000	proximity ENSG00000147548:37382271-39382271
chr8:37889561-37889712	8	37889562	37889712	ENSG00000156675	protein_coding	ENST00000330843	37899497	9860.000000	proximity ENSG00000156675:36899497-38899497
chr8:37889561-37889712	8	37889562	37889712	ENSG00000156735	protein_coding	ENST00000287322	38176855	287218.000000	proximity ENSG00000156735:37176855-39176855
chr8:37889561-37889712	8	37889562	37889712	ENSG00000165046	protein_coding	ENST00000379957	38386476	496839.000000	proximity ENSG00000165046:37386476-39386476
chr8:37889561-37889712	8	37889562	37889712	ENSG00000169154	protein_coding	ENST00000307599	37940124	50487.000000	proximity ENSG00000169154:36940124-38940124
chr8:37889561-37889712	8	37889562	37889712	ENSG00000175324	protein_coding	ENST00000520755	38176674	287037.000000	proximity ENSG00000175324:37176674-39176674
chr8:37889561-37889712	8	37889562	37889712	ENSG00000183779	protein_coding	ENST00000331569	37695782	193855.000000	proximity ENSG00000183779:36695782-38695782
chr8:37889561-37889712	8	37889562	37889712	ENSG00000187840	protein_coding	ENST00000338825	38030534	140897.000000	proximity ENSG00000187840:37030534-39030534
chr8:37889561-37889712	8	37889562	37889712	ENSG00000188778	protein_coding	ENST00000345060	37966599	76962.000000	proximity ENSG00000188778:36966599-38966599
chr8:37889561-37889712	8	37889562	37889712	ENSG00000285880	protein_coding	ENST00000647937	37965953	76316.000000	proximity ENSG00000285880:36965953-38965953
chr8:37890081-37890232	8	37890082	37890232	ENSG00000020181	protein_coding	ENST00000412232	37796883	93274.000000	proximity ENSG00000020181:36796883-38796883
chr8:37890081-37890232	8	37890082	37890232	ENSG00000077782	protein_coding	ENST00000703405	38468834	578677.000000	proximity ENSG00000077782:37468834-39468834
chr8:37890081-37890232	8	37890082	37890232	ENSG00000085788	protein_coding	ENST00000970141	38231691	341534.000000	proximity ENSG00000085788:37231691-39231691
chr8:37890081-37890232	8	37890082	37890232	ENSG00000104221	protein_coding	ENST00000220659	37849861	40296.000000	proximity ENSG00000104221:36849861-38849861
chr8:37890081-37890232	8	37890082	37890232	ENSG00000129691	protein_coding	ENST00000971637	38105529	215372.000000	proximity ENSG00000129691:37105529-39105529
chr8:37890081-37890232	8	37890082	37890232	ENSG00000147465	protein_coding	ENST00000971759	38150956	260799.000000	proximity ENSG00000147465:37150956-39150956
chr8:37890081-37890232	8	37890082	37890232	ENSG00000147471	protein_coding	ENST00000958638	37762590	127567.000000	proximity ENSG00000147471:36762590-38762590
chr8:37890081-37890232	8	37890082	37890232	ENSG00000147475	protein_coding	ENST00000519638	37736634	153523.000000	proximity ENSG00000147475:36736634-38736634
chr8:37890081-37890232	8	37890082	37890232	ENSG00000147526	protein_coding	ENST00000317827	38787236	897079.000000	proximity ENSG00000147526:37787236-39787236
chr8:37890081-37890232	8	37890082	37890232	ENSG00000147535	protein_coding	ENST00000529359	38269140	378983.000000	proximity ENSG00000147535:37269140-39269140
chr8:37890081-37890232	8	37890082	37890232	ENSG00000147548	protein_coding	ENST00000317025	38382271	492114.000000	proximity ENSG00000147548:37382271-39382271
chr8:37890081-37890232	8	37890082	37890232	ENSG00000156675	protein_coding	ENST00000330843	37899497	9340.000000	proximity ENSG00000156675:36899497-38899497
chr8:37890081-37890232	8	37890082	37890232	ENSG00000156735	protein_coding	ENST00000287322	38176855	286698.000000	proximity ENSG00000156735:37176855-39176855
chr8:37890081-37890232	8	37890082	37890232	ENSG00000165046	protein_coding	ENST00000379957	38386476	496319.000000	proximity ENSG00000165046:37386476-39386476
chr8:37890081-37890232	8	37890082	37890232	ENSG00000169154	protein_coding	ENST00000307599	37940124	49967.000000	proximity ENSG00000169154:36940124-38940124
chr8:37890081-37890232	8	37890082	37890232	ENSG00000175324	protein_coding	ENST00000520755	38176674	286517.000000	proximity ENSG00000175324:37176674-39176674
chr8:37890081-37890232	8	37890082	37890232	ENSG00000183779	protein_coding	ENST00000331569	37695782	194375.000000	proximity ENSG00000183779:36695782-38695782
chr8:37890081-37890232	8	37890082	37890232	ENSG00000187840	protein_coding	ENST00000338825	38030534	140377.000000	proximity ENSG00000187840:37030534-39030534
chr8:37890081-37890232	8	37890082	37890232	ENSG00000188778	protein_coding	ENST00000345060	37966599	76442.000000	proximity ENSG00000188778:36966599-38966599
chr8:37890081-37890232	8	37890082	37890232	ENSG00000285880	protein_coding	ENST00000647937	37965953	75796.000000	proximity ENSG00000285880:36965953-38965953
chr8:37890461-37890612	8	37890462	37890612	ENSG00000020181	protein_coding	ENST00000412232	37796883	93654.000000	proximity ENSG00000020181:36796883-38796883
chr8:37890461-37890612	8	37890462	37890612	ENSG00000077782	protein_coding	ENST00000703405	38468834	578297.000000	proximity ENSG00000077782:37468834-39468834
chr8:37890461-37890612	8	37890462	37890612	ENSG00000085788	protein_coding	ENST00000970141	38231691	341154.000000	proximity ENSG00000085788:37231691-39231691
chr8:37890461-37890612	8	37890462	37890612	ENSG00000104221	protein_coding	ENST00000220659	37849861	40676.000000	proximity ENSG00000104221:36849861-38849861
chr8:37890461-37890612	8	37890462	37890612	ENSG00000129691	protein_coding	ENST00000971637	38105529	214992.000000	proximity ENSG00000129691:37105529-39105529
chr8:37890461-37890612	8	37890462	37890612	ENSG00000147465	protein_coding	ENST00000971759	38150956	260419.000000	proximity ENSG00000147465:37150956-39150956
chr8:37890461-37890612	8	37890462	37890612	ENSG00000147471	protein_coding	ENST00000958638	37762590	127947.000000	proximity ENSG00000147471:36762590-38762590
chr8:37890461-37890612	8	37890462	37890612	ENSG00000147475	protein_coding	ENST00000519638	37736634	153903.000000	proximity ENSG00000147475:36736634-38736634
chr8:37890461-37890612	8	37890462	37890612	ENSG00000147526	protein_coding	ENST00000317827	38787236	896699.000000	proximity ENSG00000147526:37787236-39787236
chr8:37890461-37890612	8	37890462	37890612	ENSG00000147535	protein_coding	ENST00000529359	38269140	378603.000000	proximity ENSG00000147535:37269140-39269140
chr8:37890461-37890612	8	37890462	37890612	ENSG00000147548	protein_coding	ENST00000317025	38382271	491734.000000	proximity ENSG00000147548:37382271-39382271
chr8:37890461-37890612	8	37890462	37890612	ENSG00000156675	protein_coding	ENST00000330843	37899497	8960.000000	proximity ENSG00000156675:36899497-38899497
chr8:37890461-37890612	8	37890462	37890612	ENSG00000156735	protein_coding	ENST00000287322	38176855	286318.000000	proximity ENSG00000156735:37176855-39176855
chr8:37890461-37890612	8	37890462	37890612	ENSG00000165046	protein_coding	ENST00000379957	38386476	495939.000000	proximity ENSG00000165046:37386476-39386476
chr8:37890461-37890612	8	37890462	37890612	ENSG00000169154	protein_coding	ENST00000307599	37940124	49587.000000	proximity ENSG00000169154:36940124-38940124
chr8:37890461-37890612	8	37890462	37890612	ENSG00000175324	protein_coding	ENST00000520755	38176674	286137.000000	proximity ENSG00000175324:37176674-39176674
chr8:37890461-37890612	8	37890462	37890612	ENSG00000183779	protein_coding	ENST00000331569	37695782	194755.000000	proximity ENSG00000183779:36695782-38695782
chr8:37890461-37890612	8	37890462	37890612	ENSG00000187840	protein_coding	ENST00000338825	38030534	139997.000000	proximity ENSG00000187840:37030534-39030534
chr8:37890461-37890612	8	37890462	37890612	ENSG00000188778	protein_coding	ENST00000345060	37966599	76062.000000	proximity ENSG00000188778:36966599-38966599
chr8:37890461-37890612	8	37890462	37890612	ENSG00000285880	protein_coding	ENST00000647937	37965953	75416.000000	proximity ENSG00000285880:36965953-38965953
chr8:37891901-37892052	8	37891902	37892052	ENSG00000020181	protein_coding	ENST00000412232	37796883	95094.000000	proximity ENSG00000020181:36796883-38796883
chr8:37891901-37892052	8	37891902	37892052	ENSG00000077782	protein_coding	ENST00000703405	38468834	576857.000000	proximity ENSG00000077782:37468834-39468834
chr8:37891901-37892052	8	37891902	37892052	ENSG00000085788	protein_coding	ENST00000970141	38231691	339714.000000	proximity ENSG00000085788:37231691-39231691
chr8:37891901-37892052	8	37891902	37892052	ENSG00000104221	protein_coding	ENST00000220659	37849861	42116.000000	proximity ENSG00000104221:36849861-38849861
chr8:37891901-37892052	8	37891902	37892052	ENSG00000129691	protein_coding	ENST00000971637	38105529	213552.000000	proximity ENSG00000129691:37105529-39105529
chr8:37891901-37892052	8	37891902	37892052	ENSG00000147465	protein_coding	ENST00000971759	38150956	258979.000000	proximity ENSG00000147465:37150956-39150956
chr8:37891901-37892052	8	37891902	37892052	ENSG00000147471	protein_coding	ENST00000958638	37762590	129387.000000	proximity ENSG00000147471:36762590-38762590
chr8:37891901-37892052	8	37891902	37892052	ENSG00000147475	protein_coding	ENST00000519638	37736634	155343.000000	proximity ENSG00000147475:36736634-38736634
chr8:37891901-37892052	8	37891902	37892052	ENSG00000147526	protein_coding	ENST00000317827	38787236	895259.000000	proximity ENSG00000147526:37787236-39787236
chr8:37891901-37892052	8	37891902	37892052	ENSG00000147535	protein_coding	ENST00000529359	38269140	377163.000000	proximity ENSG00000147535:37269140-39269140
chr8:37891901-37892052	8	37891902	37892052	ENSG00000147548	protein_coding	ENST00000317025	38382271	490294.000000	proximity ENSG00000147548:37382271-39382271
chr8:37891901-37892052	8	37891902	37892052	ENSG00000156675	protein_coding	ENST00000330843	37899497	7520.000000	proximity ENSG00000156675:36899497-38899497
chr8:37891901-37892052	8	37891902	37892052	ENSG00000156735	protein_coding	ENST00000287322	38176855	284878.000000	proximity ENSG00000156735:37176855-39176855
chr8:37891901-37892052	8	37891902	37892052	ENSG00000165046	protein_coding	ENST00000379957	38386476	494499.000000	proximity ENSG00000165046:37386476-39386476
chr8:37891901-37892052	8	37891902	37892052	ENSG00000169154	protein_coding	ENST00000307599	37940124	48147.000000	proximity ENSG00000169154:36940124-38940124
chr8:37891901-37892052	8	37891902	37892052	ENSG00000175324	protein_coding	ENST00000520755	38176674	284697.000000	proximity ENSG00000175324:37176674-39176674
chr8:37891901-37892052	8	37891902	37892052	ENSG00000183779	protein_coding	ENST00000331569	37695782	196195.000000	proximity ENSG00000183779:36695782-38695782
chr8:37891901-37892052	8	37891902	37892052	ENSG00000187840	protein_coding	ENST00000338825	38030534	138557.000000	proximity ENSG00000187840:37030534-39030534
chr8:37891901-37892052	8	37891902	37892052	ENSG00000188778	protein_coding	ENST00000345060	37966599	74622.000000	proximity ENSG00000188778:36966599-38966599
chr8:37891901-37892052	8	37891902	37892052	ENSG00000285880	protein_coding	ENST00000647937	37965953	73976.000000	proximity ENSG00000285880:36965953-38965953
chr8:37892201-37892352	8	37892202	37892352	ENSG00000020181	protein_coding	ENST00000412232	37796883	95394.000000	proximity ENSG00000020181:36796883-38796883
chr8:37892201-37892352	8	37892202	37892352	ENSG00000077782	protein_coding	ENST00000703405	38468834	576557.000000	proximity ENSG00000077782:37468834-39468834
chr8:37892201-37892352	8	37892202	37892352	ENSG00000085788	protein_coding	ENST00000970141	38231691	339414.000000	proximity ENSG00000085788:37231691-39231691
chr8:37892201-37892352	8	37892202	37892352	ENSG00000104221	protein_coding	ENST00000220659	37849861	42416.000000	proximity ENSG00000104221:36849861-38849861
chr8:37892201-37892352	8	37892202	37892352	ENSG00000129691	protein_coding	ENST00000971637	38105529	213252.000000	proximity ENSG00000129691:37105529-39105529
chr8:37892201-37892352	8	37892202	37892352	ENSG00000147465	protein_coding	ENST00000971759	38150956	258679.000000	proximity ENSG00000147465:37150956-39150956
chr8:37892201-37892352	8	37892202	37892352	ENSG00000147471	protein_coding	ENST00000958638	37762590	129687.000000	proximity ENSG00000147471:36762590-38762590
chr8:37892201-37892352	8	37892202	37892352	ENSG00000147475	protein_coding	ENST00000519638	37736634	155643.000000	proximity ENSG00000147475:36736634-38736634
chr8:37892201-37892352	8	37892202	37892352	ENSG00000147526	protein_coding	ENST00000317827	38787236	894959.000000	proximity ENSG00000147526:37787236-39787236
chr8:37892201-37892352	8	37892202	37892352	ENSG00000147535	protein_coding	ENST00000529359	38269140	376863.000000	proximity ENSG00000147535:37269140-39269140
chr8:37892201-37892352	8	37892202	37892352	ENSG00000147548	protein_coding	ENST00000317025	38382271	489994.000000	proximity ENSG00000147548:37382271-39382271
chr8:37892201-37892352	8	37892202	37892352	ENSG00000156675	protein_coding	ENST00000330843	37899497	7220.000000	proximity ENSG00000156675:36899497-38899497
chr8:37892201-37892352	8	37892202	37892352	ENSG00000156735	protein_coding	ENST00000287322	38176855	284578.000000	proximity ENSG00000156735:37176855-39176855
chr8:37892201-37892352	8	37892202	37892352	ENSG00000165046	protein_coding	ENST00000379957	38386476	494199.000000	proximity ENSG00000165046:37386476-39386476
chr8:37892201-37892352	8	37892202	37892352	ENSG00000169154	protein_coding	ENST00000307599	37940124	47847.000000	proximity ENSG00000169154:36940124-38940124
chr8:37892201-37892352	8	37892202	37892352	ENSG00000175324	protein_coding	ENST00000520755	38176674	284397.000000	proximity ENSG00000175324:37176674-39176674
chr8:37892201-37892352	8	37892202	37892352	ENSG00000183779	protein_coding	ENST00000331569	37695782	196495.000000	proximity ENSG00000183779:36695782-38695782
chr8:37892201-37892352	8	37892202	37892352	ENSG00000187840	protein_coding	ENST00000338825	38030534	138257.000000	proximity ENSG00000187840:37030534-39030534
chr8:37892201-37892352	8	37892202	37892352	ENSG00000188778	protein_coding	ENST00000345060	37966599	74322.000000	proximity ENSG00000188778:36966599-38966599
chr8:37892201-37892352	8	37892202	37892352	ENSG00000285880	protein_coding	ENST00000647937	37965953	73676.000000	proximity ENSG00000285880:36965953-38965953
chr8:37893941-37894092	8	37893942	37894092	ENSG00000020181	protein_coding	ENST00000412232	37796883	97134.000000	proximity ENSG00000020181:36796883-38796883
chr8:37893941-37894092	8	37893942	37894092	ENSG00000077782	protein_coding	ENST00000703405	38468834	574817.000000	proximity ENSG00000077782:37468834-39468834
chr8:37893941-37894092	8	37893942	37894092	ENSG00000085788	protein_coding	ENST00000970141	38231691	337674.000000	proximity ENSG00000085788:37231691-39231691
chr8:37893941-37894092	8	37893942	37894092	ENSG00000104221	protein_coding	ENST00000220659	37849861	44156.000000	proximity ENSG00000104221:36849861-38849861
chr8:37893941-37894092	8	37893942	37894092	ENSG00000129691	protein_coding	ENST00000971637	38105529	211512.000000	proximity ENSG00000129691:37105529-39105529
chr8:37893941-37894092	8	37893942	37894092	ENSG00000147465	protein_coding	ENST00000971759	38150956	256939.000000	proximity ENSG00000147465:37150956-39150956
chr8:37893941-37894092	8	37893942	37894092	ENSG00000147471	protein_coding	ENST00000958638	37762590	131427.000000	proximity ENSG00000147471:36762590-38762590
chr8:37893941-37894092	8	37893942	37894092	ENSG00000147475	protein_coding	ENST00000519638	37736634	157383.000000	proximity ENSG00000147475:36736634-38736634
chr8:37893941-37894092	8	37893942	37894092	ENSG00000147526	protein_coding	ENST00000317827	38787236	893219.000000	proximity ENSG00000147526:37787236-39787236
chr8:37893941-37894092	8	37893942	37894092	ENSG00000147535	protein_coding	ENST00000529359	38269140	375123.000000	proximity ENSG00000147535:37269140-39269140
chr8:37893941-37894092	8	37893942	37894092	ENSG00000147548	protein_coding	ENST00000317025	38382271	488254.000000	proximity ENSG00000147548:37382271-39382271
chr8:37893941-37894092	8	37893942	37894092	ENSG00000156675	protein_coding	ENST00000330843	37899497	5480.000000	proximity ENSG00000156675:36899497-38899497
chr8:37893941-37894092	8	37893942	37894092	ENSG00000156735	protein_coding	ENST00000287322	38176855	282838.000000	proximity ENSG00000156735:37176855-39176855
chr8:37893941-37894092	8	37893942	37894092	ENSG00000165046	protein_coding	ENST00000379957	38386476	492459.000000	proximity ENSG00000165046:37386476-39386476
chr8:37893941-37894092	8	37893942	37894092	ENSG00000169154	protein_coding	ENST00000307599	37940124	46107.000000	proximity ENSG00000169154:36940124-38940124
chr8:37893941-37894092	8	37893942	37894092	ENSG00000175324	protein_coding	ENST00000520755	38176674	282657.000000	proximity ENSG00000175324:37176674-39176674
chr8:37893941-37894092	8	37893942	37894092	ENSG00000183779	protein_coding	ENST00000331569	37695782	198235.000000	proximity ENSG00000183779:36695782-38695782
chr8:37893941-37894092	8	37893942	37894092	ENSG00000187840	protein_coding	ENST00000338825	38030534	136517.000000	proximity ENSG00000187840:37030534-39030534
chr8:37893941-37894092	8	37893942	37894092	ENSG00000188778	protein_coding	ENST00000345060	37966599	72582.000000	proximity ENSG00000188778:36966599-38966599
chr8:37893941-37894092	8	37893942	37894092	ENSG00000285880	protein_coding	ENST00000647937	37965953	71936.000000	proximity ENSG00000285880:36965953-38965953
chr8:37894501-37894652	8	37894502	37894652	ENSG00000020181	protein_coding	ENST00000412232	37796883	97694.000000	proximity ENSG00000020181:36796883-38796883
chr8:37894501-37894652	8	37894502	37894652	ENSG00000077782	protein_coding	ENST00000703405	38468834	574257.000000	proximity ENSG00000077782:37468834-39468834
chr8:37894501-37894652	8	37894502	37894652	ENSG00000085788	protein_coding	ENST00000970141	38231691	337114.000000	proximity ENSG00000085788:37231691-39231691
chr8:37894501-37894652	8	37894502	37894652	ENSG00000104221	protein_coding	ENST00000220659	37849861	44716.000000	proximity ENSG00000104221:36849861-38849861
chr8:37894501-37894652	8	37894502	37894652	ENSG00000129691	protein_coding	ENST00000971637	38105529	210952.000000	proximity ENSG00000129691:37105529-39105529
chr8:37894501-37894652	8	37894502	37894652	ENSG00000147465	protein_coding	ENST00000971759	38150956	256379.000000	proximity ENSG00000147465:37150956-39150956
chr8:37894501-37894652	8	37894502	37894652	ENSG00000147471	protein_coding	ENST00000958638	37762590	131987.000000	proximity ENSG00000147471:36762590-38762590
chr8:37894501-37894652	8	37894502	37894652	ENSG00000147475	protein_coding	ENST00000519638	37736634	157943.000000	proximity ENSG00000147475:36736634-38736634
chr8:37894501-37894652	8	37894502	37894652	ENSG00000147526	protein_coding	ENST00000317827	38787236	892659.000000	proximity ENSG00000147526:37787236-39787236
chr8:37894501-37894652	8	37894502	37894652	ENSG00000147535	protein_coding	ENST00000529359	38269140	374563.000000	proximity ENSG00000147535:37269140-39269140
chr8:37894501-37894652	8	37894502	37894652	ENSG00000147548	protein_coding	ENST00000317025	38382271	487694.000000	proximity ENSG00000147548:37382271-39382271
chr8:37894501-37894652	8	37894502	37894652	ENSG00000156675	protein_coding	ENST00000330843	37899497	4920.000000	proximity ENSG00000156675:36899497-38899497
chr8:37894501-37894652	8	37894502	37894652	ENSG00000156735	protein_coding	ENST00000287322	38176855	282278.000000	proximity ENSG00000156735:37176855-39176855
chr8:37894501-37894652	8	37894502	37894652	ENSG00000165046	protein_coding	ENST00000379957	38386476	491899.000000	proximity ENSG00000165046:37386476-39386476
chr8:37894501-37894652	8	37894502	37894652	ENSG00000169154	protein_coding	ENST00000307599	37940124	45547.000000	proximity ENSG00000169154:36940124-38940124
chr8:37894501-37894652	8	37894502	37894652	ENSG00000175324	protein_coding	ENST00000520755	38176674	282097.000000	proximity ENSG00000175324:37176674-39176674
chr8:37894501-37894652	8	37894502	37894652	ENSG00000183779	protein_coding	ENST00000331569	37695782	198795.000000	proximity ENSG00000183779:36695782-38695782
chr8:37894501-37894652	8	37894502	37894652	ENSG00000187840	protein_coding	ENST00000338825	38030534	135957.000000	proximity ENSG00000187840:37030534-39030534
chr8:37894501-37894652	8	37894502	37894652	ENSG00000188778	protein_coding	ENST00000345060	37966599	72022.000000	proximity ENSG00000188778:36966599-38966599
chr8:37894501-37894652	8	37894502	37894652	ENSG00000285880	protein_coding	ENST00000647937	37965953	71376.000000	proximity ENSG00000285880:36965953-38965953
chr8:37896721-37896872	8	37896722	37896872	ENSG00000020181	protein_coding	ENST00000412232	37796883	99914.000000	proximity ENSG00000020181:36796883-38796883
chr8:37896721-37896872	8	37896722	37896872	ENSG00000077782	protein_coding	ENST00000703405	38468834	572037.000000	proximity ENSG00000077782:37468834-39468834
chr8:37896721-37896872	8	37896722	37896872	ENSG00000085788	protein_coding	ENST00000970141	38231691	334894.000000	proximity ENSG00000085788:37231691-39231691
chr8:37896721-37896872	8	37896722	37896872	ENSG00000104221	protein_coding	ENST00000220659	37849861	46936.000000	proximity ENSG00000104221:36849861-38849861
chr8:37896721-37896872	8	37896722	37896872	ENSG00000129691	protein_coding	ENST00000971637	38105529	208732.000000	proximity ENSG00000129691:37105529-39105529
chr8:37896721-37896872	8	37896722	37896872	ENSG00000147465	protein_coding	ENST00000971759	38150956	254159.000000	proximity ENSG00000147465:37150956-39150956
chr8:37896721-37896872	8	37896722	37896872	ENSG00000147471	protein_coding	ENST00000958638	37762590	134207.000000	proximity ENSG00000147471:36762590-38762590
chr8:37896721-37896872	8	37896722	37896872	ENSG00000147475	protein_coding	ENST00000519638	37736634	160163.000000	proximity ENSG00000147475:36736634-38736634
chr8:37896721-37896872	8	37896722	37896872	ENSG00000147526	protein_coding	ENST00000317827	38787236	890439.000000	proximity ENSG00000147526:37787236-39787236
chr8:37896721-37896872	8	37896722	37896872	ENSG00000147535	protein_coding	ENST00000529359	38269140	372343.000000	proximity ENSG00000147535:37269140-39269140
chr8:37896721-37896872	8	37896722	37896872	ENSG00000147548	protein_coding	ENST00000317025	38382271	485474.000000	proximity ENSG00000147548:37382271-39382271
chr8:37896721-37896872	8	37896722	37896872	ENSG00000156675	protein_coding	ENST00000330843	37899497	2700.000000	proximity ENSG00000156675:36899497-38899497
chr8:37896721-37896872	8	37896722	37896872	ENSG00000156735	protein_coding	ENST00000287322	38176855	280058.000000	proximity ENSG00000156735:37176855-39176855
chr8:37896721-37896872	8	37896722	37896872	ENSG00000165046	protein_coding	ENST00000379957	38386476	489679.000000	proximity ENSG00000165046:37386476-39386476
chr8:37896721-37896872	8	37896722	37896872	ENSG00000169154	protein_coding	ENST00000307599	37940124	43327.000000	proximity ENSG00000169154:36940124-38940124
chr8:37896721-37896872	8	37896722	37896872	ENSG00000175324	protein_coding	ENST00000520755	38176674	279877.000000	proximity ENSG00000175324:37176674-39176674
chr8:37896721-37896872	8	37896722	37896872	ENSG00000183779	protein_coding	ENST00000331569	37695782	201015.000000	proximity ENSG00000183779:36695782-38695782
chr8:37896721-37896872	8	37896722	37896872	ENSG00000187840	protein_coding	ENST00000338825	38030534	133737.000000	proximity ENSG00000187840:37030534-39030534
chr8:37896721-37896872	8	37896722	37896872	ENSG00000188778	protein_coding	ENST00000345060	37966599	69802.000000	proximity ENSG00000188778:36966599-38966599
chr8:37896721-37896872	8	37896722	37896872	ENSG00000285880	protein_coding	ENST00000647937	37965953	69156.000000	proximity ENSG00000285880:36965953-38965953
chr8:37896881-37897032	8	37896882	37897032	ENSG00000020181	protein_coding	ENST00000412232	37796883	100074.000000	proximity ENSG00000020181:36796883-38796883
chr8:37896881-37897032	8	37896882	37897032	ENSG00000077782	protein_coding	ENST00000703405	38468834	571877.000000	proximity ENSG00000077782:37468834-39468834
chr8:37896881-37897032	8	37896882	37897032	ENSG00000085788	protein_coding	ENST00000970141	38231691	334734.000000	proximity ENSG00000085788:37231691-39231691
chr8:37896881-37897032	8	37896882	37897032	ENSG00000104221	protein_coding	ENST00000220659	37849861	47096.000000	proximity ENSG00000104221:36849861-38849861
chr8:37896881-37897032	8	37896882	37897032	ENSG00000129691	protein_coding	ENST00000971637	38105529	208572.000000	proximity ENSG00000129691:37105529-39105529
chr8:37896881-37897032	8	37896882	37897032	ENSG00000147465	protein_coding	ENST00000971759	38150956	253999.000000	proximity ENSG00000147465:37150956-39150956
chr8:37896881-37897032	8	37896882	37897032	ENSG00000147471	protein_coding	ENST00000958638	37762590	134367.000000	proximity ENSG00000147471:36762590-38762590
chr8:37896881-37897032	8	37896882	37897032	ENSG00000147475	protein_coding	ENST00000519638	37736634	160323.000000	proximity ENSG00000147475:36736634-38736634
chr8:37896881-37897032	8	37896882	37897032	ENSG00000147526	protein_coding	ENST00000317827	38787236	890279.000000	proximity ENSG00000147526:37787236-39787236
chr8:37896881-37897032	8	37896882	37897032	ENSG00000147535	protein_coding	ENST00000529359	38269140	372183.000000	proximity ENSG00000147535:37269140-39269140
chr8:37896881-37897032	8	37896882	37897032	ENSG00000147548	protein_coding	ENST00000317025	38382271	485314.000000	proximity ENSG00000147548:37382271-39382271
chr8:37896881-37897032	8	37896882	37897032	ENSG00000156675	protein_coding	ENST00000330843	37899497	2540.000000	proximity ENSG00000156675:36899497-38899497
chr8:37896881-37897032	8	37896882	37897032	ENSG00000156735	protein_coding	ENST00000287322	38176855	279898.000000	proximity ENSG00000156735:37176855-39176855
chr8:37896881-37897032	8	37896882	37897032	ENSG00000165046	protein_coding	ENST00000379957	38386476	489519.000000	proximity ENSG00000165046:37386476-39386476
chr8:37896881-37897032	8	37896882	37897032	ENSG00000169154	protein_coding	ENST00000307599	37940124	43167.000000	proximity ENSG00000169154:36940124-38940124
chr8:37896881-37897032	8	37896882	37897032	ENSG00000175324	protein_coding	ENST00000520755	38176674	279717.000000	proximity ENSG00000175324:37176674-39176674
chr8:37896881-37897032	8	37896882	37897032	ENSG00000183779	protein_coding	ENST00000331569	37695782	201175.000000	proximity ENSG00000183779:36695782-38695782
chr8:37896881-37897032	8	37896882	37897032	ENSG00000187840	protein_coding	ENST00000338825	38030534	133577.000000	proximity ENSG00000187840:37030534-39030534
chr8:37896881-37897032	8	37896882	37897032	ENSG00000188778	protein_coding	ENST00000345060	37966599	69642.000000	proximity ENSG00000188778:36966599-38966599
chr8:37896881-37897032	8	37896882	37897032	ENSG00000285880	protein_coding	ENST00000647937	37965953	68996.000000	proximity ENSG00000285880:36965953-38965953
chr8:37897826-37897977	8	37897827	37897977	ENSG00000020181	protein_coding	ENST00000412232	37796883	101019.000000	proximity ENSG00000020181:36796883-38796883
chr8:37897826-37897977	8	37897827	37897977	ENSG00000077782	protein_coding	ENST00000703405	38468834	570932.000000	proximity ENSG00000077782:37468834-39468834
chr8:37897826-37897977	8	37897827	37897977	ENSG00000085788	protein_coding	ENST00000970141	38231691	333789.000000	proximity ENSG00000085788:37231691-39231691
chr8:37897826-37897977	8	37897827	37897977	ENSG00000104221	protein_coding	ENST00000220659	37849861	48041.000000	proximity ENSG00000104221:36849861-38849861
chr8:37897826-37897977	8	37897827	37897977	ENSG00000129691	protein_coding	ENST00000971637	38105529	207627.000000	proximity ENSG00000129691:37105529-39105529
chr8:37897826-37897977	8	37897827	37897977	ENSG00000147465	protein_coding	ENST00000971759	38150956	253054.000000	proximity ENSG00000147465:37150956-39150956
chr8:37897826-37897977	8	37897827	37897977	ENSG00000147471	protein_coding	ENST00000958638	37762590	135312.000000	proximity ENSG00000147471:36762590-38762590
chr8:37897826-37897977	8	37897827	37897977	ENSG00000147475	protein_coding	ENST00000519638	37736634	161268.000000	proximity ENSG00000147475:36736634-38736634
chr8:37897826-37897977	8	37897827	37897977	ENSG00000147526	protein_coding	ENST00000317827	38787236	889334.000000	proximity ENSG00000147526:37787236-39787236
chr8:37897826-37897977	8	37897827	37897977	ENSG00000147535	protein_coding	ENST00000529359	38269140	371238.000000	proximity ENSG00000147535:37269140-39269140
chr8:37897826-37897977	8	37897827	37897977	ENSG00000147548	protein_coding	ENST00000317025	38382271	484369.000000	proximity ENSG00000147548:37382271-39382271
chr8:37897826-37897977	8	37897827	37897977	ENSG00000156675	protein_coding	ENST00000330843	37899497	1595.000000	proximity ENSG00000156675:36899497-38899497
chr8:37897826-37897977	8	37897827	37897977	ENSG00000156735	protein_coding	ENST00000287322	38176855	278953.000000	proximity ENSG00000156735:37176855-39176855
chr8:37897826-37897977	8	37897827	37897977	ENSG00000165046	protein_coding	ENST00000379957	38386476	488574.000000	proximity ENSG00000165046:37386476-39386476
chr8:37897826-37897977	8	37897827	37897977	ENSG00000169154	protein_coding	ENST00000307599	37940124	42222.000000	proximity ENSG00000169154:36940124-38940124
chr8:37897826-37897977	8	37897827	37897977	ENSG00000175324	protein_coding	ENST00000520755	38176674	278772.000000	proximity ENSG00000175324:37176674-39176674
chr8:37897826-37897977	8	37897827	37897977	ENSG00000183779	protein_coding	ENST00000331569	37695782	202120.000000	proximity ENSG00000183779:36695782-38695782
chr8:37897826-37897977	8	37897827	37897977	ENSG00000187840	protein_coding	ENST00000338825	38030534	132632.000000	proximity ENSG00000187840:37030534-39030534
chr8:37897826-37897977	8	37897827	37897977	ENSG00000188778	protein_coding	ENST00000345060	37966599	68697.000000	proximity ENSG00000188778:36966599-38966599
chr8:37897826-37897977	8	37897827	37897977	ENSG00000285880	protein_coding	ENST00000647937	37965953	68051.000000	proximity ENSG00000285880:36965953-38965953
chr8:37898841-37898992	8	37898842	37898992	ENSG00000020181	protein_coding	ENST00000412232	37796883	102034.000000	proximity ENSG00000020181:36796883-38796883
chr8:37898841-37898992	8	37898842	37898992	ENSG00000077782	protein_coding	ENST00000703405	38468834	569917.000000	proximity ENSG00000077782:37468834-39468834
chr8:37898841-37898992	8	37898842	37898992	ENSG00000085788	protein_coding	ENST00000970141	38231691	332774.000000	proximity ENSG00000085788:37231691-39231691
chr8:37898841-37898992	8	37898842	37898992	ENSG00000104221	protein_coding	ENST00000220659	37849861	49056.000000	proximity ENSG00000104221:36849861-38849861
chr8:37898841-37898992	8	37898842	37898992	ENSG00000129691	protein_coding	ENST00000971637	38105529	206612.000000	proximity ENSG00000129691:37105529-39105529
chr8:37898841-37898992	8	37898842	37898992	ENSG00000147465	protein_coding	ENST00000971759	38150956	252039.000000	proximity ENSG00000147465:37150956-39150956
chr8:37898841-37898992	8	37898842	37898992	ENSG00000147471	protein_coding	ENST00000958638	37762590	136327.000000	proximity ENSG00000147471:36762590-38762590
chr8:37898841-37898992	8	37898842	37898992	ENSG00000147475	protein_coding	ENST00000519638	37736634	162283.000000	proximity ENSG00000147475:36736634-38736634
chr8:37898841-37898992	8	37898842	37898992	ENSG00000147526	protein_coding	ENST00000317827	38787236	888319.000000	proximity ENSG00000147526:37787236-39787236
chr8:37898841-37898992	8	37898842	37898992	ENSG00000147535	protein_coding	ENST00000529359	38269140	370223.000000	proximity ENSG00000147535:37269140-39269140
chr8:37898841-37898992	8	37898842	37898992	ENSG00000147548	protein_coding	ENST00000317025	38382271	483354.000000	proximity ENSG00000147548:37382271-39382271
chr8:37898841-37898992	8	37898842	37898992	ENSG00000156675	protein_coding	ENST00000330843	37899497	580.000000	proximity ENSG00000156675:36899497-38899497
chr8:37898841-37898992	8	37898842	37898992	ENSG00000156735	protein_coding	ENST00000287322	38176855	277938.000000	proximity ENSG00000156735:37176855-39176855
chr8:37898841-37898992	8	37898842	37898992	ENSG00000165046	protein_coding	ENST00000379957	38386476	487559.000000	proximity ENSG00000165046:37386476-39386476
chr8:37898841-37898992	8	37898842	37898992	ENSG00000169154	protein_coding	ENST00000307599	37940124	41207.000000	proximity ENSG00000169154:36940124-38940124
chr8:37898841-37898992	8	37898842	37898992	ENSG00000175324	protein_coding	ENST00000520755	38176674	277757.000000	proximity ENSG00000175324:37176674-39176674
chr8:37898841-37898992	8	37898842	37898992	ENSG00000183779	protein_coding	ENST00000331569	37695782	203135.000000	proximity ENSG00000183779:36695782-38695782
chr8:37898841-37898992	8	37898842	37898992	ENSG00000187840	protein_coding	ENST00000338825	38030534	131617.000000	proximity ENSG00000187840:37030534-39030534
chr8:37898841-37898992	8	37898842	37898992	ENSG00000188778	protein_coding	ENST00000345060	37966599	67682.000000	proximity ENSG00000188778:36966599-38966599
chr8:37898841-37898992	8	37898842	37898992	ENSG00000285880	protein_coding	ENST00000647937	37965953	67036.000000	proximity ENSG00000285880:36965953-38965953
chr8:37899006-37899157	8	37899007	37899157	ENSG00000020181	protein_coding	ENST00000412232	37796883	102199.000000	proximity ENSG00000020181:36796883-38796883
chr8:37899006-37899157	8	37899007	37899157	ENSG00000077782	protein_coding	ENST00000703405	38468834	569752.000000	proximity ENSG00000077782:37468834-39468834
chr8:37899006-37899157	8	37899007	37899157	ENSG00000085788	protein_coding	ENST00000970141	38231691	332609.000000	proximity ENSG00000085788:37231691-39231691
chr8:37899006-37899157	8	37899007	37899157	ENSG00000104221	protein_coding	ENST00000220659	37849861	49221.000000	proximity ENSG00000104221:36849861-38849861
chr8:37899006-37899157	8	37899007	37899157	ENSG00000129691	protein_coding	ENST00000971637	38105529	206447.000000	proximity ENSG00000129691:37105529-39105529
chr8:37899006-37899157	8	37899007	37899157	ENSG00000147465	protein_coding	ENST00000971759	38150956	251874.000000	proximity ENSG00000147465:37150956-39150956
chr8:37899006-37899157	8	37899007	37899157	ENSG00000147471	protein_coding	ENST00000958638	37762590	136492.000000	proximity ENSG00000147471:36762590-38762590
chr8:37899006-37899157	8	37899007	37899157	ENSG00000147475	protein_coding	ENST00000519638	37736634	162448.000000	proximity ENSG00000147475:36736634-38736634
chr8:37899006-37899157	8	37899007	37899157	ENSG00000147526	protein_coding	ENST00000317827	38787236	888154.000000	proximity ENSG00000147526:37787236-39787236
chr8:37899006-37899157	8	37899007	37899157	ENSG00000147535	protein_coding	ENST00000529359	38269140	370058.000000	proximity ENSG00000147535:37269140-39269140
chr8:37899006-37899157	8	37899007	37899157	ENSG00000147548	protein_coding	ENST00000317025	38382271	483189.000000	proximity ENSG00000147548:37382271-39382271
chr8:37899006-37899157	8	37899007	37899157	ENSG00000156675	protein_coding	ENST00000330843	37899497	415.000000	proximity ENSG00000156675:36899497-38899497
chr8:37899006-37899157	8	37899007	37899157	ENSG00000156735	protein_coding	ENST00000287322	38176855	277773.000000	proximity ENSG00000156735:37176855-39176855
chr8:37899006-37899157	8	37899007	37899157	ENSG00000165046	protein_coding	ENST00000379957	38386476	487394.000000	proximity ENSG00000165046:37386476-39386476
chr8:37899006-37899157	8	37899007	37899157	ENSG00000169154	protein_coding	ENST00000307599	37940124	41042.000000	proximity ENSG00000169154:36940124-38940124
chr8:37899006-37899157	8	37899007	37899157	ENSG00000175324	protein_coding	ENST00000520755	38176674	277592.000000	proximity ENSG00000175324:37176674-39176674
chr8:37899006-37899157	8	37899007	37899157	ENSG00000183779	protein_coding	ENST00000331569	37695782	203300.000000	proximity ENSG00000183779:36695782-38695782
chr8:37899006-37899157	8	37899007	37899157	ENSG00000187840	protein_coding	ENST00000338825	38030534	131452.000000	proximity ENSG00000187840:37030534-39030534
chr8:37899006-37899157	8	37899007	37899157	ENSG00000188778	protein_coding	ENST00000345060	37966599	67517.000000	proximity ENSG00000188778:36966599-38966599
chr8:37899006-37899157	8	37899007	37899157	ENSG00000285880	protein_coding	ENST00000647937	37965953	66871.000000	proximity ENSG00000285880:36965953-38965953
chr8:37899181-37899332	8	37899182	37899332	ENSG00000020181	protein_coding	ENST00000412232	37796883	102374.000000	proximity ENSG00000020181:36796883-38796883
chr8:37899181-37899332	8	37899182	37899332	ENSG00000077782	protein_coding	ENST00000703405	38468834	569577.000000	proximity ENSG00000077782:37468834-39468834
chr8:37899181-37899332	8	37899182	37899332	ENSG00000085788	protein_coding	ENST00000970141	38231691	332434.000000	proximity ENSG00000085788:37231691-39231691
chr8:37899181-37899332	8	37899182	37899332	ENSG00000104221	protein_coding	ENST00000220659	37849861	49396.000000	proximity ENSG00000104221:36849861-38849861
chr8:37899181-37899332	8	37899182	37899332	ENSG00000129691	protein_coding	ENST00000971637	38105529	206272.000000	proximity ENSG00000129691:37105529-39105529
chr8:37899181-37899332	8	37899182	37899332	ENSG00000147465	protein_coding	ENST00000971759	38150956	251699.000000	proximity ENSG00000147465:37150956-39150956
chr8:37899181-37899332	8	37899182	37899332	ENSG00000147471	protein_coding	ENST00000958638	37762590	136667.000000	proximity ENSG00000147471:36762590-38762590
chr8:37899181-37899332	8	37899182	37899332	ENSG00000147475	protein_coding	ENST00000519638	37736634	162623.000000	proximity ENSG00000147475:36736634-38736634
chr8:37899181-37899332	8	37899182	37899332	ENSG00000147526	protein_coding	ENST00000317827	38787236	887979.000000	proximity ENSG00000147526:37787236-39787236
chr8:37899181-37899332	8	37899182	37899332	ENSG00000147535	protein_coding	ENST00000529359	38269140	369883.000000	proximity ENSG00000147535:37269140-39269140
chr8:37899181-37899332	8	37899182	37899332	ENSG00000147548	protein_coding	ENST00000317025	38382271	483014.000000	proximity ENSG00000147548:37382271-39382271
chr8:37899181-37899332	8	37899182	37899332	ENSG00000156675	protein_coding	ENST00000330843	37899497	240.000000	proximity ENSG00000156675:36899497-38899497
chr8:37899181-37899332	8	37899182	37899332	ENSG00000156735	protein_coding	ENST00000287322	38176855	277598.000000	proximity ENSG00000156735:37176855-39176855
chr8:37899181-37899332	8	37899182	37899332	ENSG00000165046	protein_coding	ENST00000379957	38386476	487219.000000	proximity ENSG00000165046:37386476-39386476
chr8:37899181-37899332	8	37899182	37899332	ENSG00000169154	protein_coding	ENST00000307599	37940124	40867.000000	proximity ENSG00000169154:36940124-38940124
chr8:37899181-37899332	8	37899182	37899332	ENSG00000175324	protein_coding	ENST00000520755	38176674	277417.000000	proximity ENSG00000175324:37176674-39176674
chr8:37899181-37899332	8	37899182	37899332	ENSG00000183779	protein_coding	ENST00000331569	37695782	203475.000000	proximity ENSG00000183779:36695782-38695782
chr8:37899181-37899332	8	37899182	37899332	ENSG00000187840	protein_coding	ENST00000338825	38030534	131277.000000	proximity ENSG00000187840:37030534-39030534
chr8:37899181-37899332	8	37899182	37899332	ENSG00000188778	protein_coding	ENST00000345060	37966599	67342.000000	proximity ENSG00000188778:36966599-38966599
chr8:37899181-37899332	8	37899182	37899332	ENSG00000285880	protein_coding	ENST00000647937	37965953	66696.000000	proximity ENSG00000285880:36965953-38965953
chr8:37901861-37902012	8	37901862	37902012	ENSG00000020181	protein_coding	ENST00000412232	37796883	105054.000000	proximity ENSG00000020181:36796883-38796883
chr8:37901861-37902012	8	37901862	37902012	ENSG00000077782	protein_coding	ENST00000703405	38468834	566897.000000	proximity ENSG00000077782:37468834-39468834
chr8:37901861-37902012	8	37901862	37902012	ENSG00000085788	protein_coding	ENST00000970141	38231691	329754.000000	proximity ENSG00000085788:37231691-39231691
chr8:37901861-37902012	8	37901862	37902012	ENSG00000104221	protein_coding	ENST00000220659	37849861	52076.000000	proximity ENSG00000104221:36849861-38849861
chr8:37901861-37902012	8	37901862	37902012	ENSG00000129691	protein_coding	ENST00000971637	38105529	203592.000000	proximity ENSG00000129691:37105529-39105529
chr8:37901861-37902012	8	37901862	37902012	ENSG00000147465	protein_coding	ENST00000971759	38150956	249019.000000	proximity ENSG00000147465:37150956-39150956
chr8:37901861-37902012	8	37901862	37902012	ENSG00000147471	protein_coding	ENST00000958638	37762590	139347.000000	proximity ENSG00000147471:36762590-38762590
chr8:37901861-37902012	8	37901862	37902012	ENSG00000147475	protein_coding	ENST00000519638	37736634	165303.000000	proximity ENSG00000147475:36736634-38736634
chr8:37901861-37902012	8	37901862	37902012	ENSG00000147526	protein_coding	ENST00000317827	38787236	885299.000000	proximity ENSG00000147526:37787236-39787236
chr8:37901861-37902012	8	37901862	37902012	ENSG00000147535	protein_coding	ENST00000529359	38269140	367203.000000	proximity ENSG00000147535:37269140-39269140
chr8:37901861-37902012	8	37901862	37902012	ENSG00000147548	protein_coding	ENST00000317025	38382271	480334.000000	proximity ENSG00000147548:37382271-39382271
chr8:37901861-37902012	8	37901862	37902012	ENSG00000156675	protein_coding	ENST00000330843	37899497	2440.000000	proximity ENSG00000156675:36899497-38899497
chr8:37901861-37902012	8	37901862	37902012	ENSG00000156735	protein_coding	ENST00000287322	38176855	274918.000000	proximity ENSG00000156735:37176855-39176855
chr8:37901861-37902012	8	37901862	37902012	ENSG00000165046	protein_coding	ENST00000379957	38386476	484539.000000	proximity ENSG00000165046:37386476-39386476
chr8:37901861-37902012	8	37901862	37902012	ENSG00000169154	protein_coding	ENST00000307599	37940124	38187.000000	proximity ENSG00000169154:36940124-38940124
chr8:37901861-37902012	8	37901862	37902012	ENSG00000169499	protein_coding	ENST00000617275	38901346	999409.000000	proximity ENSG00000169499:37901346-39901346
chr8:37901861-37902012	8	37901862	37902012	ENSG00000175324	protein_coding	ENST00000520755	38176674	274737.000000	proximity ENSG00000175324:37176674-39176674
chr8:37901861-37902012	8	37901862	37902012	ENSG00000183779	protein_coding	ENST00000331569	37695782	206155.000000	proximity ENSG00000183779:36695782-38695782
chr8:37901861-37902012	8	37901862	37902012	ENSG00000187840	protein_coding	ENST00000338825	38030534	128597.000000	proximity ENSG00000187840:37030534-39030534
chr8:37901861-37902012	8	37901862	37902012	ENSG00000188778	protein_coding	ENST00000345060	37966599	64662.000000	proximity ENSG00000188778:36966599-38966599
chr8:37901861-37902012	8	37901862	37902012	ENSG00000285880	protein_coding	ENST00000647937	37965953	64016.000000	proximity ENSG00000285880:36965953-38965953
chr8:37903461-37903612	8	37903462	37903612	ENSG00000020181	protein_coding	ENST00000412232	37796883	106654.000000	proximity ENSG00000020181:36796883-38796883
chr8:37903461-37903612	8	37903462	37903612	ENSG00000077782	protein_coding	ENST00000703405	38468834	565297.000000	proximity ENSG00000077782:37468834-39468834
chr8:37903461-37903612	8	37903462	37903612	ENSG00000085788	protein_coding	ENST00000970141	38231691	328154.000000	proximity ENSG00000085788:37231691-39231691
chr8:37903461-37903612	8	37903462	37903612	ENSG00000104221	protein_coding	ENST00000220659	37849861	53676.000000	proximity ENSG00000104221:36849861-38849861
chr8:37903461-37903612	8	37903462	37903612	ENSG00000129691	protein_coding	ENST00000971637	38105529	201992.000000	proximity ENSG00000129691:37105529-39105529
chr8:37903461-37903612	8	37903462	37903612	ENSG00000147465	protein_coding	ENST00000971759	38150956	247419.000000	proximity ENSG00000147465:37150956-39150956
chr8:37903461-37903612	8	37903462	37903612	ENSG00000147471	protein_coding	ENST00000958638	37762590	140947.000000	proximity ENSG00000147471:36762590-38762590
chr8:37903461-37903612	8	37903462	37903612	ENSG00000147475	protein_coding	ENST00000519638	37736634	166903.000000	proximity ENSG00000147475:36736634-38736634
chr8:37903461-37903612	8	37903462	37903612	ENSG00000147526	protein_coding	ENST00000317827	38787236	883699.000000	proximity ENSG00000147526:37787236-39787236
chr8:37903461-37903612	8	37903462	37903612	ENSG00000147535	protein_coding	ENST00000529359	38269140	365603.000000	proximity ENSG00000147535:37269140-39269140
chr8:37903461-37903612	8	37903462	37903612	ENSG00000147548	protein_coding	ENST00000317025	38382271	478734.000000	proximity ENSG00000147548:37382271-39382271
chr8:37903461-37903612	8	37903462	37903612	ENSG00000156675	protein_coding	ENST00000330843	37899497	4040.000000	proximity ENSG00000156675:36899497-38899497
chr8:37903461-37903612	8	37903462	37903612	ENSG00000156735	protein_coding	ENST00000287322	38176855	273318.000000	proximity ENSG00000156735:37176855-39176855
chr8:37903461-37903612	8	37903462	37903612	ENSG00000165046	protein_coding	ENST00000379957	38386476	482939.000000	proximity ENSG00000165046:37386476-39386476
chr8:37903461-37903612	8	37903462	37903612	ENSG00000169154	protein_coding	ENST00000307599	37940124	36587.000000	proximity ENSG00000169154:36940124-38940124
chr8:37903461-37903612	8	37903462	37903612	ENSG00000169499	protein_coding	ENST00000617275	38901346	997809.000000	proximity ENSG00000169499:37901346-39901346
chr8:37903461-37903612	8	37903462	37903612	ENSG00000175324	protein_coding	ENST00000520755	38176674	273137.000000	proximity ENSG00000175324:37176674-39176674
chr8:37903461-37903612	8	37903462	37903612	ENSG00000183779	protein_coding	ENST00000331569	37695782	207755.000000	proximity ENSG00000183779:36695782-38695782
chr8:37903461-37903612	8	37903462	37903612	ENSG00000187840	protein_coding	ENST00000338825	38030534	126997.000000	proximity ENSG00000187840:37030534-39030534
chr8:37903461-37903612	8	37903462	37903612	ENSG00000188778	protein_coding	ENST00000345060	37966599	63062.000000	proximity ENSG00000188778:36966599-38966599
chr8:37903461-37903612	8	37903462	37903612	ENSG00000285880	protein_coding	ENST00000647937	37965953	62416.000000	proximity ENSG00000285880:36965953-38965953
chr8:37903686-37903837	8	37903687	37903837	ENSG00000020181	protein_coding	ENST00000412232	37796883	106879.000000	proximity ENSG00000020181:36796883-38796883
chr8:37903686-37903837	8	37903687	37903837	ENSG00000077782	protein_coding	ENST00000703405	38468834	565072.000000	proximity ENSG00000077782:37468834-39468834
chr8:37903686-37903837	8	37903687	37903837	ENSG00000085788	protein_coding	ENST00000970141	38231691	327929.000000	proximity ENSG00000085788:37231691-39231691
chr8:37903686-37903837	8	37903687	37903837	ENSG00000104221	protein_coding	ENST00000220659	37849861	53901.000000	proximity ENSG00000104221:36849861-38849861
chr8:37903686-37903837	8	37903687	37903837	ENSG00000129691	protein_coding	ENST00000971637	38105529	201767.000000	proximity ENSG00000129691:37105529-39105529
chr8:37903686-37903837	8	37903687	37903837	ENSG00000147465	protein_coding	ENST00000971759	38150956	247194.000000	proximity ENSG00000147465:37150956-39150956
chr8:37903686-37903837	8	37903687	37903837	ENSG00000147471	protein_coding	ENST00000958638	37762590	141172.000000	proximity ENSG00000147471:36762590-38762590
chr8:37903686-37903837	8	37903687	37903837	ENSG00000147475	protein_coding	ENST00000519638	37736634	167128.000000	proximity ENSG00000147475:36736634-38736634
chr8:37903686-37903837	8	37903687	37903837	ENSG00000147526	protein_coding	ENST00000317827	38787236	883474.000000	proximity ENSG00000147526:37787236-39787236
chr8:37903686-37903837	8	37903687	37903837	ENSG00000147535	protein_coding	ENST00000529359	38269140	365378.000000	proximity ENSG00000147535:37269140-39269140
chr8:37903686-37903837	8	37903687	37903837	ENSG00000147548	protein_coding	ENST00000317025	38382271	478509.000000	proximity ENSG00000147548:37382271-39382271
chr8:37903686-37903837	8	37903687	37903837	ENSG00000156675	protein_coding	ENST00000330843	37899497	4265.000000	proximity ENSG00000156675:36899497-38899497
chr8:37903686-37903837	8	37903687	37903837	ENSG00000156735	protein_coding	ENST00000287322	38176855	273093.000000	proximity ENSG00000156735:37176855-39176855
chr8:37903686-37903837	8	37903687	37903837	ENSG00000165046	protein_coding	ENST00000379957	38386476	482714.000000	proximity ENSG00000165046:37386476-39386476
chr8:37903686-37903837	8	37903687	37903837	ENSG00000169154	protein_coding	ENST00000307599	37940124	36362.000000	proximity ENSG00000169154:36940124-38940124
chr8:37903686-37903837	8	37903687	37903837	ENSG00000169499	protein_coding	ENST00000617275	38901346	997584.000000	proximity ENSG00000169499:37901346-39901346
chr8:37903686-37903837	8	37903687	37903837	ENSG00000175324	protein_coding	ENST00000520755	38176674	272912.000000	proximity ENSG00000175324:37176674-39176674
chr8:37903686-37903837	8	37903687	37903837	ENSG00000183779	protein_coding	ENST00000331569	37695782	207980.000000	proximity ENSG00000183779:36695782-38695782
chr8:37903686-37903837	8	37903687	37903837	ENSG00000187840	protein_coding	ENST00000338825	38030534	126772.000000	proximity ENSG00000187840:37030534-39030534
chr8:37903686-37903837	8	37903687	37903837	ENSG00000188778	protein_coding	ENST00000345060	37966599	62837.000000	proximity ENSG00000188778:36966599-38966599
chr8:37903686-37903837	8	37903687	37903837	ENSG00000285880	protein_coding	ENST00000647937	37965953	62191.000000	proximity ENSG00000285880:36965953-38965953
chr8:37903906-37904057	8	37903907	37904057	ENSG00000020181	protein_coding	ENST00000412232	37796883	107099.000000	proximity ENSG00000020181:36796883-38796883
chr8:37903906-37904057	8	37903907	37904057	ENSG00000077782	protein_coding	ENST00000703405	38468834	564852.000000	proximity ENSG00000077782:37468834-39468834
chr8:37903906-37904057	8	37903907	37904057	ENSG00000085788	protein_coding	ENST00000970141	38231691	327709.000000	proximity ENSG00000085788:37231691-39231691
chr8:37903906-37904057	8	37903907	37904057	ENSG00000104221	protein_coding	ENST00000220659	37849861	54121.000000	proximity ENSG00000104221:36849861-38849861
chr8:37903906-37904057	8	37903907	37904057	ENSG00000129691	protein_coding	ENST00000971637	38105529	201547.000000	proximity ENSG00000129691:37105529-39105529
chr8:37903906-37904057	8	37903907	37904057	ENSG00000147465	protein_coding	ENST00000971759	38150956	246974.000000	proximity ENSG00000147465:37150956-39150956
chr8:37903906-37904057	8	37903907	37904057	ENSG00000147471	protein_coding	ENST00000958638	37762590	141392.000000	proximity ENSG00000147471:36762590-38762590
chr8:37903906-37904057	8	37903907	37904057	ENSG00000147475	protein_coding	ENST00000519638	37736634	167348.000000	proximity ENSG00000147475:36736634-38736634
chr8:37903906-37904057	8	37903907	37904057	ENSG00000147526	protein_coding	ENST00000317827	38787236	883254.000000	proximity ENSG00000147526:37787236-39787236
chr8:37903906-37904057	8	37903907	37904057	ENSG00000147535	protein_coding	ENST00000529359	38269140	365158.000000	proximity ENSG00000147535:37269140-39269140
chr8:37903906-37904057	8	37903907	37904057	ENSG00000147548	protein_coding	ENST00000317025	38382271	478289.000000	proximity ENSG00000147548:37382271-39382271
chr8:37903906-37904057	8	37903907	37904057	ENSG00000156675	protein_coding	ENST00000330843	37899497	4485.000000	proximity ENSG00000156675:36899497-38899497
chr8:37903906-37904057	8	37903907	37904057	ENSG00000156735	protein_coding	ENST00000287322	38176855	272873.000000	proximity ENSG00000156735:37176855-39176855
chr8:37903906-37904057	8	37903907	37904057	ENSG00000165046	protein_coding	ENST00000379957	38386476	482494.000000	proximity ENSG00000165046:37386476-39386476
chr8:37903906-37904057	8	37903907	37904057	ENSG00000169154	protein_coding	ENST00000307599	37940124	36142.000000	proximity ENSG00000169154:36940124-38940124
chr8:37903906-37904057	8	37903907	37904057	ENSG00000169499	protein_coding	ENST00000617275	38901346	997364.000000	proximity ENSG00000169499:37901346-39901346
chr8:37903906-37904057	8	37903907	37904057	ENSG00000175324	protein_coding	ENST00000520755	38176674	272692.000000	proximity ENSG00000175324:37176674-39176674
chr8:37903906-37904057	8	37903907	37904057	ENSG00000183779	protein_coding	ENST00000331569	37695782	208200.000000	proximity ENSG00000183779:36695782-38695782
chr8:37903906-37904057	8	37903907	37904057	ENSG00000187840	protein_coding	ENST00000338825	38030534	126552.000000	proximity ENSG00000187840:37030534-39030534
chr8:37903906-37904057	8	37903907	37904057	ENSG00000188778	protein_coding	ENST00000345060	37966599	62617.000000	proximity ENSG00000188778:36966599-38966599
chr8:37903906-37904057	8	37903907	37904057	ENSG00000285880	protein_coding	ENST00000647937	37965953	61971.000000	proximity ENSG00000285880:36965953-38965953
chr8:37904081-37904232	8	37904082	37904232	ENSG00000020181	protein_coding	ENST00000412232	37796883	107274.000000	proximity ENSG00000020181:36796883-38796883
chr8:37904081-37904232	8	37904082	37904232	ENSG00000077782	protein_coding	ENST00000703405	38468834	564677.000000	proximity ENSG00000077782:37468834-39468834
chr8:37904081-37904232	8	37904082	37904232	ENSG00000085788	protein_coding	ENST00000970141	38231691	327534.000000	proximity ENSG00000085788:37231691-39231691
chr8:37904081-37904232	8	37904082	37904232	ENSG00000104221	protein_coding	ENST00000220659	37849861	54296.000000	proximity ENSG00000104221:36849861-38849861
chr8:37904081-37904232	8	37904082	37904232	ENSG00000129691	protein_coding	ENST00000971637	38105529	201372.000000	proximity ENSG00000129691:37105529-39105529
chr8:37904081-37904232	8	37904082	37904232	ENSG00000147465	protein_coding	ENST00000971759	38150956	246799.000000	proximity ENSG00000147465:37150956-39150956
chr8:37904081-37904232	8	37904082	37904232	ENSG00000147471	protein_coding	ENST00000958638	37762590	141567.000000	proximity ENSG00000147471:36762590-38762590
chr8:37904081-37904232	8	37904082	37904232	ENSG00000147475	protein_coding	ENST00000519638	37736634	167523.000000	proximity ENSG00000147475:36736634-38736634
chr8:37904081-37904232	8	37904082	37904232	ENSG00000147526	protein_coding	ENST00000317827	38787236	883079.000000	proximity ENSG00000147526:37787236-39787236
chr8:37904081-37904232	8	37904082	37904232	ENSG00000147535	protein_coding	ENST00000529359	38269140	364983.000000	proximity ENSG00000147535:37269140-39269140
chr8:37904081-37904232	8	37904082	37904232	ENSG00000147548	protein_coding	ENST00000317025	38382271	478114.000000	proximity ENSG00000147548:37382271-39382271
chr8:37904081-37904232	8	37904082	37904232	ENSG00000156675	protein_coding	ENST00000330843	37899497	4660.000000	proximity ENSG00000156675:36899497-38899497
chr8:37904081-37904232	8	37904082	37904232	ENSG00000156735	protein_coding	ENST00000287322	38176855	272698.000000	proximity ENSG00000156735:37176855-39176855
chr8:37904081-37904232	8	37904082	37904232	ENSG00000165046	protein_coding	ENST00000379957	38386476	482319.000000	proximity ENSG00000165046:37386476-39386476
chr8:37904081-37904232	8	37904082	37904232	ENSG00000169154	protein_coding	ENST00000307599	37940124	35967.000000	proximity ENSG00000169154:36940124-38940124
chr8:37904081-37904232	8	37904082	37904232	ENSG00000169499	protein_coding	ENST00000617275	38901346	997189.000000	proximity ENSG00000169499:37901346-39901346
chr8:37904081-37904232	8	37904082	37904232	ENSG00000175324	protein_coding	ENST00000520755	38176674	272517.000000	proximity ENSG00000175324:37176674-39176674
chr8:37904081-37904232	8	37904082	37904232	ENSG00000183779	protein_coding	ENST00000331569	37695782	208375.000000	proximity ENSG00000183779:36695782-38695782
chr8:37904081-37904232	8	37904082	37904232	ENSG00000187840	protein_coding	ENST00000338825	38030534	126377.000000	proximity ENSG00000187840:37030534-39030534
chr8:37904081-37904232	8	37904082	37904232	ENSG00000188778	protein_coding	ENST00000345060	37966599	62442.000000	proximity ENSG00000188778:36966599-38966599
chr8:37904081-37904232	8	37904082	37904232	ENSG00000285880	protein_coding	ENST00000647937	37965953	61796.000000	proximity ENSG00000285880:36965953-38965953
chr8:37905701-37905852	8	37905702	37905852	ENSG00000020181	protein_coding	ENST00000412232	37796883	108894.000000	proximity ENSG00000020181:36796883-38796883
chr8:37905701-37905852	8	37905702	37905852	ENSG00000077782	protein_coding	ENST00000703405	38468834	563057.000000	proximity ENSG00000077782:37468834-39468834
chr8:37905701-37905852	8	37905702	37905852	ENSG00000085788	protein_coding	ENST00000970141	38231691	325914.000000	proximity ENSG00000085788:37231691-39231691
chr8:37905701-37905852	8	37905702	37905852	ENSG00000104221	protein_coding	ENST00000220659	37849861	55916.000000	proximity ENSG00000104221:36849861-38849861
chr8:37905701-37905852	8	37905702	37905852	ENSG00000129691	protein_coding	ENST00000971637	38105529	199752.000000	proximity ENSG00000129691:37105529-39105529
chr8:37905701-37905852	8	37905702	37905852	ENSG00000147465	protein_coding	ENST00000971759	38150956	245179.000000	proximity ENSG00000147465:37150956-39150956
chr8:37905701-37905852	8	37905702	37905852	ENSG00000147471	protein_coding	ENST00000958638	37762590	143187.000000	proximity ENSG00000147471:36762590-38762590
chr8:37905701-37905852	8	37905702	37905852	ENSG00000147475	protein_coding	ENST00000519638	37736634	169143.000000	proximity ENSG00000147475:36736634-38736634
chr8:37905701-37905852	8	37905702	37905852	ENSG00000147526	protein_coding	ENST00000317827	38787236	881459.000000	proximity ENSG00000147526:37787236-39787236
chr8:37905701-37905852	8	37905702	37905852	ENSG00000147535	protein_coding	ENST00000529359	38269140	363363.000000	proximity ENSG00000147535:37269140-39269140
chr8:37905701-37905852	8	37905702	37905852	ENSG00000147548	protein_coding	ENST00000317025	38382271	476494.000000	proximity ENSG00000147548:37382271-39382271
chr8:37905701-37905852	8	37905702	37905852	ENSG00000156675	protein_coding	ENST00000330843	37899497	6280.000000	proximity ENSG00000156675:36899497-38899497
chr8:37905701-37905852	8	37905702	37905852	ENSG00000156735	protein_coding	ENST00000287322	38176855	271078.000000	proximity ENSG00000156735:37176855-39176855
chr8:37905701-37905852	8	37905702	37905852	ENSG00000165046	protein_coding	ENST00000379957	38386476	480699.000000	proximity ENSG00000165046:37386476-39386476
chr8:37905701-37905852	8	37905702	37905852	ENSG00000169154	protein_coding	ENST00000307599	37940124	34347.000000	proximity ENSG00000169154:36940124-38940124
chr8:37905701-37905852	8	37905702	37905852	ENSG00000169499	protein_coding	ENST00000617275	38901346	995569.000000	proximity ENSG00000169499:37901346-39901346
chr8:37905701-37905852	8	37905702	37905852	ENSG00000175324	protein_coding	ENST00000520755	38176674	270897.000000	proximity ENSG00000175324:37176674-39176674
chr8:37905701-37905852	8	37905702	37905852	ENSG00000183779	protein_coding	ENST00000331569	37695782	209995.000000	proximity ENSG00000183779:36695782-38695782
chr8:37905701-37905852	8	37905702	37905852	ENSG00000187840	protein_coding	ENST00000338825	38030534	124757.000000	proximity ENSG00000187840:37030534-39030534
chr8:37905701-37905852	8	37905702	37905852	ENSG00000188778	protein_coding	ENST00000345060	37966599	60822.000000	proximity ENSG00000188778:36966599-38966599
chr8:37905701-37905852	8	37905702	37905852	ENSG00000285880	protein_coding	ENST00000647937	37965953	60176.000000	proximity ENSG00000285880:36965953-38965953
chr8:37905921-37906072	8	37905922	37906072	ENSG00000020181	protein_coding	ENST00000412232	37796883	109114.000000	proximity ENSG00000020181:36796883-38796883
chr8:37905921-37906072	8	37905922	37906072	ENSG00000077782	protein_coding	ENST00000703405	38468834	562837.000000	proximity ENSG00000077782:37468834-39468834
chr8:37905921-37906072	8	37905922	37906072	ENSG00000085788	protein_coding	ENST00000970141	38231691	325694.000000	proximity ENSG00000085788:37231691-39231691
chr8:37905921-37906072	8	37905922	37906072	ENSG00000104221	protein_coding	ENST00000220659	37849861	56136.000000	proximity ENSG00000104221:36849861-38849861
chr8:37905921-37906072	8	37905922	37906072	ENSG00000129691	protein_coding	ENST00000971637	38105529	199532.000000	proximity ENSG00000129691:37105529-39105529
chr8:37905921-37906072	8	37905922	37906072	ENSG00000147465	protein_coding	ENST00000971759	38150956	244959.000000	proximity ENSG00000147465:37150956-39150956
chr8:37905921-37906072	8	37905922	37906072	ENSG00000147471	protein_coding	ENST00000958638	37762590	143407.000000	proximity ENSG00000147471:36762590-38762590
chr8:37905921-37906072	8	37905922	37906072	ENSG00000147475	protein_coding	ENST00000519638	37736634	169363.000000	proximity ENSG00000147475:36736634-38736634
chr8:37905921-37906072	8	37905922	37906072	ENSG00000147526	protein_coding	ENST00000317827	38787236	881239.000000	proximity ENSG00000147526:37787236-39787236
chr8:37905921-37906072	8	37905922	37906072	ENSG00000147535	protein_coding	ENST00000529359	38269140	363143.000000	proximity ENSG00000147535:37269140-39269140
chr8:37905921-37906072	8	37905922	37906072	ENSG00000147548	protein_coding	ENST00000317025	38382271	476274.000000	proximity ENSG00000147548:37382271-39382271
chr8:37905921-37906072	8	37905922	37906072	ENSG00000156675	protein_coding	ENST00000330843	37899497	6500.000000	proximity ENSG00000156675:36899497-38899497
chr8:37905921-37906072	8	37905922	37906072	ENSG00000156735	protein_coding	ENST00000287322	38176855	270858.000000	proximity ENSG00000156735:37176855-39176855
chr8:37905921-37906072	8	37905922	37906072	ENSG00000165046	protein_coding	ENST00000379957	38386476	480479.000000	proximity ENSG00000165046:37386476-39386476
chr8:37905921-37906072	8	37905922	37906072	ENSG00000169154	protein_coding	ENST00000307599	37940124	34127.000000	proximity ENSG00000169154:36940124-38940124
chr8:37905921-37906072	8	37905922	37906072	ENSG00000169499	protein_coding	ENST00000617275	38901346	995349.000000	proximity ENSG00000169499:37901346-39901346
chr8:37905921-37906072	8	37905922	37906072	ENSG00000175324	protein_coding	ENST00000520755	38176674	270677.000000	proximity ENSG00000175324:37176674-39176674
chr8:37905921-37906072	8	37905922	37906072	ENSG00000183779	protein_coding	ENST00000331569	37695782	210215.000000	proximity ENSG00000183779:36695782-38695782
chr8:37905921-37906072	8	37905922	37906072	ENSG00000187840	protein_coding	ENST00000338825	38030534	124537.000000	proximity ENSG00000187840:37030534-39030534
chr8:37905921-37906072	8	37905922	37906072	ENSG00000188778	protein_coding	ENST00000345060	37966599	60602.000000	proximity ENSG00000188778:36966599-38966599
chr8:37905921-37906072	8	37905922	37906072	ENSG00000285880	protein_coding	ENST00000647937	37965953	59956.000000	proximity ENSG00000285880:36965953-38965953
chr8:37910081-37910232	8	37910082	37910232	ENSG00000020181	protein_coding	ENST00000412232	37796883	113274.000000	proximity ENSG00000020181:36796883-38796883
chr8:37910081-37910232	8	37910082	37910232	ENSG00000077782	protein_coding	ENST00000703405	38468834	558677.000000	proximity ENSG00000077782:37468834-39468834
chr8:37910081-37910232	8	37910082	37910232	ENSG00000085788	protein_coding	ENST00000970141	38231691	321534.000000	proximity ENSG00000085788:37231691-39231691
chr8:37910081-37910232	8	37910082	37910232	ENSG00000104221	protein_coding	ENST00000220659	37849861	60296.000000	proximity ENSG00000104221:36849861-38849861
chr8:37910081-37910232	8	37910082	37910232	ENSG00000129691	protein_coding	ENST00000971637	38105529	195372.000000	proximity ENSG00000129691:37105529-39105529
chr8:37910081-37910232	8	37910082	37910232	ENSG00000147465	protein_coding	ENST00000971759	38150956	240799.000000	proximity ENSG00000147465:37150956-39150956
chr8:37910081-37910232	8	37910082	37910232	ENSG00000147471	protein_coding	ENST00000958638	37762590	147567.000000	proximity ENSG00000147471:36762590-38762590
chr8:37910081-37910232	8	37910082	37910232	ENSG00000147475	protein_coding	ENST00000519638	37736634	173523.000000	proximity ENSG00000147475:36736634-38736634
chr8:37910081-37910232	8	37910082	37910232	ENSG00000147526	protein_coding	ENST00000317827	38787236	877079.000000	proximity ENSG00000147526:37787236-39787236
chr8:37910081-37910232	8	37910082	37910232	ENSG00000147535	protein_coding	ENST00000529359	38269140	358983.000000	proximity ENSG00000147535:37269140-39269140
chr8:37910081-37910232	8	37910082	37910232	ENSG00000147548	protein_coding	ENST00000317025	38382271	472114.000000	proximity ENSG00000147548:37382271-39382271
chr8:37910081-37910232	8	37910082	37910232	ENSG00000156675	protein_coding	ENST00000330843	37899497	10660.000000	proximity ENSG00000156675:36899497-38899497
chr8:37910081-37910232	8	37910082	37910232	ENSG00000156735	protein_coding	ENST00000287322	38176855	266698.000000	proximity ENSG00000156735:37176855-39176855
chr8:37910081-37910232	8	37910082	37910232	ENSG00000165046	protein_coding	ENST00000379957	38386476	476319.000000	proximity ENSG00000165046:37386476-39386476
chr8:37910081-37910232	8	37910082	37910232	ENSG00000169154	protein_coding	ENST00000307599	37940124	29967.000000	proximity ENSG00000169154:36940124-38940124
chr8:37910081-37910232	8	37910082	37910232	ENSG00000169499	protein_coding	ENST00000617275	38901346	991189.000000	proximity ENSG00000169499:37901346-39901346
chr8:37910081-37910232	8	37910082	37910232	ENSG00000175324	protein_coding	ENST00000520755	38176674	266517.000000	proximity ENSG00000175324:37176674-39176674
chr8:37910081-37910232	8	37910082	37910232	ENSG00000183779	protein_coding	ENST00000331569	37695782	214375.000000	proximity ENSG00000183779:36695782-38695782
chr8:37910081-37910232	8	37910082	37910232	ENSG00000187840	protein_coding	ENST00000338825	38030534	120377.000000	proximity ENSG00000187840:37030534-39030534
chr8:37910081-37910232	8	37910082	37910232	ENSG00000188778	protein_coding	ENST00000345060	37966599	56442.000000	proximity ENSG00000188778:36966599-38966599
chr8:37910081-37910232	8	37910082	37910232	ENSG00000285880	protein_coding	ENST00000647937	37965953	55796.000000	proximity ENSG00000285880:36965953-38965953
chr8:37916041-37916192	8	37916042	37916192	ENSG00000020181	protein_coding	ENST00000412232	37796883	119234.000000	proximity ENSG00000020181:36796883-38796883
chr8:37916041-37916192	8	37916042	37916192	ENSG00000077782	protein_coding	ENST00000703405	38468834	552717.000000	proximity ENSG00000077782:37468834-39468834
chr8:37916041-37916192	8	37916042	37916192	ENSG00000085788	protein_coding	ENST00000970141	38231691	315574.000000	proximity ENSG00000085788:37231691-39231691
chr8:37916041-37916192	8	37916042	37916192	ENSG00000104221	protein_coding	ENST00000220659	37849861	66256.000000	proximity ENSG00000104221:36849861-38849861
chr8:37916041-37916192	8	37916042	37916192	ENSG00000129691	protein_coding	ENST00000971637	38105529	189412.000000	proximity ENSG00000129691:37105529-39105529
chr8:37916041-37916192	8	37916042	37916192	ENSG00000147465	protein_coding	ENST00000971759	38150956	234839.000000	proximity ENSG00000147465:37150956-39150956
chr8:37916041-37916192	8	37916042	37916192	ENSG00000147471	protein_coding	ENST00000958638	37762590	153527.000000	proximity ENSG00000147471:36762590-38762590
chr8:37916041-37916192	8	37916042	37916192	ENSG00000147475	protein_coding	ENST00000519638	37736634	179483.000000	proximity ENSG00000147475:36736634-38736634
chr8:37916041-37916192	8	37916042	37916192	ENSG00000147526	protein_coding	ENST00000317827	38787236	871119.000000	proximity ENSG00000147526:37787236-39787236
chr8:37916041-37916192	8	37916042	37916192	ENSG00000147535	protein_coding	ENST00000529359	38269140	353023.000000	proximity ENSG00000147535:37269140-39269140
chr8:37916041-37916192	8	37916042	37916192	ENSG00000147548	protein_coding	ENST00000317025	38382271	466154.000000	proximity ENSG00000147548:37382271-39382271
chr8:37916041-37916192	8	37916042	37916192	ENSG00000156675	protein_coding	ENST00000330843	37899497	16620.000000	proximity ENSG00000156675:36899497-38899497
chr8:37916041-37916192	8	37916042	37916192	ENSG00000156735	protein_coding	ENST00000287322	38176855	260738.000000	proximity ENSG00000156735:37176855-39176855
chr8:37916041-37916192	8	37916042	37916192	ENSG00000165046	protein_coding	ENST00000379957	38386476	470359.000000	proximity ENSG00000165046:37386476-39386476
chr8:37916041-37916192	8	37916042	37916192	ENSG00000169154	protein_coding	ENST00000307599	37940124	24007.000000	proximity ENSG00000169154:36940124-38940124
chr8:37916041-37916192	8	37916042	37916192	ENSG00000169499	protein_coding	ENST00000617275	38901346	985229.000000	proximity ENSG00000169499:37901346-39901346
chr8:37916041-37916192	8	37916042	37916192	ENSG00000175324	protein_coding	ENST00000520755	38176674	260557.000000	proximity ENSG00000175324:37176674-39176674
chr8:37916041-37916192	8	37916042	37916192	ENSG00000183779	protein_coding	ENST00000331569	37695782	220335.000000	proximity ENSG00000183779:36695782-38695782
chr8:37916041-37916192	8	37916042	37916192	ENSG00000187840	protein_coding	ENST00000338825	38030534	114417.000000	proximity ENSG00000187840:37030534-39030534
chr8:37916041-37916192	8	37916042	37916192	ENSG00000188778	protein_coding	ENST00000345060	37966599	50482.000000	proximity ENSG00000188778:36966599-38966599
chr8:37916041-37916192	8	37916042	37916192	ENSG00000285880	protein_coding	ENST00000647937	37965953	49836.000000	proximity ENSG00000285880:36965953-38965953
chr8:37916261-37916412	8	37916262	37916412	ENSG00000020181	protein_coding	ENST00000412232	37796883	119454.000000	proximity ENSG00000020181:36796883-38796883
chr8:37916261-37916412	8	37916262	37916412	ENSG00000077782	protein_coding	ENST00000703405	38468834	552497.000000	proximity ENSG00000077782:37468834-39468834
chr8:37916261-37916412	8	37916262	37916412	ENSG00000085788	protein_coding	ENST00000970141	38231691	315354.000000	proximity ENSG00000085788:37231691-39231691
chr8:37916261-37916412	8	37916262	37916412	ENSG00000104221	protein_coding	ENST00000220659	37849861	66476.000000	proximity ENSG00000104221:36849861-38849861
chr8:37916261-37916412	8	37916262	37916412	ENSG00000129691	protein_coding	ENST00000971637	38105529	189192.000000	proximity ENSG00000129691:37105529-39105529
chr8:37916261-37916412	8	37916262	37916412	ENSG00000147465	protein_coding	ENST00000971759	38150956	234619.000000	proximity ENSG00000147465:37150956-39150956
chr8:37916261-37916412	8	37916262	37916412	ENSG00000147471	protein_coding	ENST00000958638	37762590	153747.000000	proximity ENSG00000147471:36762590-38762590
chr8:37916261-37916412	8	37916262	37916412	ENSG00000147475	protein_coding	ENST00000519638	37736634	179703.000000	proximity ENSG00000147475:36736634-38736634
chr8:37916261-37916412	8	37916262	37916412	ENSG00000147526	protein_coding	ENST00000317827	38787236	870899.000000	proximity ENSG00000147526:37787236-39787236
chr8:37916261-37916412	8	37916262	37916412	ENSG00000147535	protein_coding	ENST00000529359	38269140	352803.000000	proximity ENSG00000147535:37269140-39269140
chr8:37916261-37916412	8	37916262	37916412	ENSG00000147548	protein_coding	ENST00000317025	38382271	465934.000000	proximity ENSG00000147548:37382271-39382271
chr8:37916261-37916412	8	37916262	37916412	ENSG00000156675	protein_coding	ENST00000330843	37899497	16840.000000	proximity ENSG00000156675:36899497-38899497
chr8:37916261-37916412	8	37916262	37916412	ENSG00000156735	protein_coding	ENST00000287322	38176855	260518.000000	proximity ENSG00000156735:37176855-39176855
chr8:37916261-37916412	8	37916262	37916412	ENSG00000165046	protein_coding	ENST00000379957	38386476	470139.000000	proximity ENSG00000165046:37386476-39386476
chr8:37916261-37916412	8	37916262	37916412	ENSG00000169154	protein_coding	ENST00000307599	37940124	23787.000000	proximity ENSG00000169154:36940124-38940124
chr8:37916261-37916412	8	37916262	37916412	ENSG00000169499	protein_coding	ENST00000617275	38901346	985009.000000	proximity ENSG00000169499:37901346-39901346
chr8:37916261-37916412	8	37916262	37916412	ENSG00000175324	protein_coding	ENST00000520755	38176674	260337.000000	proximity ENSG00000175324:37176674-39176674
chr8:37916261-37916412	8	37916262	37916412	ENSG00000183779	protein_coding	ENST00000331569	37695782	220555.000000	proximity ENSG00000183779:36695782-38695782
chr8:37916261-37916412	8	37916262	37916412	ENSG00000187840	protein_coding	ENST00000338825	38030534	114197.000000	proximity ENSG00000187840:37030534-39030534
chr8:37916261-37916412	8	37916262	37916412	ENSG00000188778	protein_coding	ENST00000345060	37966599	50262.000000	proximity ENSG00000188778:36966599-38966599
chr8:37916261-37916412	8	37916262	37916412	ENSG00000285880	protein_coding	ENST00000647937	37965953	49616.000000	proximity ENSG00000285880:36965953-38965953
chr8:37924661-37924812	8	37924662	37924812	ENSG00000020181	protein_coding	ENST00000412232	37796883	127854.000000	proximity ENSG00000020181:36796883-38796883
chr8:37924661-37924812	8	37924662	37924812	ENSG00000077782	protein_coding	ENST00000703405	38468834	544097.000000	proximity ENSG00000077782:37468834-39468834
chr8:37924661-37924812	8	37924662	37924812	ENSG00000085788	protein_coding	ENST00000970141	38231691	306954.000000	proximity ENSG00000085788:37231691-39231691
chr8:37924661-37924812	8	37924662	37924812	ENSG00000104221	protein_coding	ENST00000220659	37849861	74876.000000	proximity ENSG00000104221:36849861-38849861
chr8:37924661-37924812	8	37924662	37924812	ENSG00000129691	protein_coding	ENST00000971637	38105529	180792.000000	proximity ENSG00000129691:37105529-39105529
chr8:37924661-37924812	8	37924662	37924812	ENSG00000147465	protein_coding	ENST00000971759	38150956	226219.000000	proximity ENSG00000147465:37150956-39150956
chr8:37924661-37924812	8	37924662	37924812	ENSG00000147471	protein_coding	ENST00000958638	37762590	162147.000000	proximity ENSG00000147471:36762590-38762590
chr8:37924661-37924812	8	37924662	37924812	ENSG00000147475	protein_coding	ENST00000519638	37736634	188103.000000	proximity ENSG00000147475:36736634-38736634
chr8:37924661-37924812	8	37924662	37924812	ENSG00000147526	protein_coding	ENST00000317827	38787236	862499.000000	proximity ENSG00000147526:37787236-39787236
chr8:37924661-37924812	8	37924662	37924812	ENSG00000147535	protein_coding	ENST00000529359	38269140	344403.000000	proximity ENSG00000147535:37269140-39269140
chr8:37924661-37924812	8	37924662	37924812	ENSG00000147548	protein_coding	ENST00000317025	38382271	457534.000000	proximity ENSG00000147548:37382271-39382271
chr8:37924661-37924812	8	37924662	37924812	ENSG00000156675	protein_coding	ENST00000330843	37899497	25240.000000	proximity ENSG00000156675:36899497-38899497
chr8:37924661-37924812	8	37924662	37924812	ENSG00000156735	protein_coding	ENST00000287322	38176855	252118.000000	proximity ENSG00000156735:37176855-39176855
chr8:37924661-37924812	8	37924662	37924812	ENSG00000165046	protein_coding	ENST00000379957	38386476	461739.000000	proximity ENSG00000165046:37386476-39386476
chr8:37924661-37924812	8	37924662	37924812	ENSG00000169154	protein_coding	ENST00000307599	37940124	15387.000000	proximity ENSG00000169154:36940124-38940124
chr8:37924661-37924812	8	37924662	37924812	ENSG00000169499	protein_coding	ENST00000617275	38901346	976609.000000	proximity ENSG00000169499:37901346-39901346
chr8:37924661-37924812	8	37924662	37924812	ENSG00000175324	protein_coding	ENST00000520755	38176674	251937.000000	proximity ENSG00000175324:37176674-39176674
chr8:37924661-37924812	8	37924662	37924812	ENSG00000183779	protein_coding	ENST00000331569	37695782	228955.000000	proximity ENSG00000183779:36695782-38695782
chr8:37924661-37924812	8	37924662	37924812	ENSG00000187840	protein_coding	ENST00000338825	38030534	105797.000000	proximity ENSG00000187840:37030534-39030534
chr8:37924661-37924812	8	37924662	37924812	ENSG00000188778	protein_coding	ENST00000345060	37966599	41862.000000	proximity ENSG00000188778:36966599-38966599
chr8:37924661-37924812	8	37924662	37924812	ENSG00000285880	protein_coding	ENST00000647937	37965953	41216.000000	proximity ENSG00000285880:36965953-38965953
chr8:37925561-37925712	8	37925562	37925712	ENSG00000020181	protein_coding	ENST00000412232	37796883	128754.000000	proximity ENSG00000020181:36796883-38796883
chr8:37925561-37925712	8	37925562	37925712	ENSG00000077782	protein_coding	ENST00000703405	38468834	543197.000000	proximity ENSG00000077782:37468834-39468834
chr8:37925561-37925712	8	37925562	37925712	ENSG00000085788	protein_coding	ENST00000970141	38231691	306054.000000	proximity ENSG00000085788:37231691-39231691
chr8:37925561-37925712	8	37925562	37925712	ENSG00000104221	protein_coding	ENST00000220659	37849861	75776.000000	proximity ENSG00000104221:36849861-38849861
chr8:37925561-37925712	8	37925562	37925712	ENSG00000129691	protein_coding	ENST00000971637	38105529	179892.000000	proximity ENSG00000129691:37105529-39105529
chr8:37925561-37925712	8	37925562	37925712	ENSG00000147465	protein_coding	ENST00000971759	38150956	225319.000000	proximity ENSG00000147465:37150956-39150956
chr8:37925561-37925712	8	37925562	37925712	ENSG00000147471	protein_coding	ENST00000958638	37762590	163047.000000	proximity ENSG00000147471:36762590-38762590
chr8:37925561-37925712	8	37925562	37925712	ENSG00000147475	protein_coding	ENST00000519638	37736634	189003.000000	proximity ENSG00000147475:36736634-38736634
chr8:37925561-37925712	8	37925562	37925712	ENSG00000147526	protein_coding	ENST00000317827	38787236	861599.000000	proximity ENSG00000147526:37787236-39787236
chr8:37925561-37925712	8	37925562	37925712	ENSG00000147535	protein_coding	ENST00000529359	38269140	343503.000000	proximity ENSG00000147535:37269140-39269140
chr8:37925561-37925712	8	37925562	37925712	ENSG00000147548	protein_coding	ENST00000317025	38382271	456634.000000	proximity ENSG00000147548:37382271-39382271
chr8:37925561-37925712	8	37925562	37925712	ENSG00000156675	protein_coding	ENST00000330843	37899497	26140.000000	proximity ENSG00000156675:36899497-38899497
chr8:37925561-37925712	8	37925562	37925712	ENSG00000156735	protein_coding	ENST00000287322	38176855	251218.000000	proximity ENSG00000156735:37176855-39176855
chr8:37925561-37925712	8	37925562	37925712	ENSG00000165046	protein_coding	ENST00000379957	38386476	460839.000000	proximity ENSG00000165046:37386476-39386476
chr8:37925561-37925712	8	37925562	37925712	ENSG00000169154	protein_coding	ENST00000307599	37940124	14487.000000	proximity ENSG00000169154:36940124-38940124
chr8:37925561-37925712	8	37925562	37925712	ENSG00000169499	protein_coding	ENST00000617275	38901346	975709.000000	proximity ENSG00000169499:37901346-39901346
chr8:37925561-37925712	8	37925562	37925712	ENSG00000175324	protein_coding	ENST00000520755	38176674	251037.000000	proximity ENSG00000175324:37176674-39176674
chr8:37925561-37925712	8	37925562	37925712	ENSG00000183779	protein_coding	ENST00000331569	37695782	229855.000000	proximity ENSG00000183779:36695782-38695782
chr8:37925561-37925712	8	37925562	37925712	ENSG00000187840	protein_coding	ENST00000338825	38030534	104897.000000	proximity ENSG00000187840:37030534-39030534
chr8:37925561-37925712	8	37925562	37925712	ENSG00000188778	protein_coding	ENST00000345060	37966599	40962.000000	proximity ENSG00000188778:36966599-38966599
chr8:37925561-37925712	8	37925562	37925712	ENSG00000285880	protein_coding	ENST00000647937	37965953	40316.000000	proximity ENSG00000285880:36965953-38965953
chr8:37931501-37931652	8	37931502	37931652	ENSG00000020181	protein_coding	ENST00000412232	37796883	134694.000000	proximity ENSG00000020181:36796883-38796883
chr8:37931501-37931652	8	37931502	37931652	ENSG00000077782	protein_coding	ENST00000703405	38468834	537257.000000	proximity ENSG00000077782:37468834-39468834
chr8:37931501-37931652	8	37931502	37931652	ENSG00000085788	protein_coding	ENST00000970141	38231691	300114.000000	proximity ENSG00000085788:37231691-39231691
chr8:37931501-37931652	8	37931502	37931652	ENSG00000104221	protein_coding	ENST00000220659	37849861	81716.000000	proximity ENSG00000104221:36849861-38849861
chr8:37931501-37931652	8	37931502	37931652	ENSG00000129691	protein_coding	ENST00000971637	38105529	173952.000000	proximity ENSG00000129691:37105529-39105529
chr8:37931501-37931652	8	37931502	37931652	ENSG00000147465	protein_coding	ENST00000971759	38150956	219379.000000	proximity ENSG00000147465:37150956-39150956
chr8:37931501-37931652	8	37931502	37931652	ENSG00000147471	protein_coding	ENST00000958638	37762590	168987.000000	proximity ENSG00000147471:36762590-38762590
chr8:37931501-37931652	8	37931502	37931652	ENSG00000147475	protein_coding	ENST00000519638	37736634	194943.000000	proximity ENSG00000147475:36736634-38736634
chr8:37931501-37931652	8	37931502	37931652	ENSG00000147526	protein_coding	ENST00000317827	38787236	855659.000000	proximity ENSG00000147526:37787236-39787236
chr8:37931501-37931652	8	37931502	37931652	ENSG00000147535	protein_coding	ENST00000529359	38269140	337563.000000	proximity ENSG00000147535:37269140-39269140
chr8:37931501-37931652	8	37931502	37931652	ENSG00000147548	protein_coding	ENST00000317025	38382271	450694.000000	proximity ENSG00000147548:37382271-39382271
chr8:37931501-37931652	8	37931502	37931652	ENSG00000156675	protein_coding	ENST00000330843	37899497	32080.000000	proximity ENSG00000156675:36899497-38899497
chr8:37931501-37931652	8	37931502	37931652	ENSG00000156735	protein_coding	ENST00000287322	38176855	245278.000000	proximity ENSG00000156735:37176855-39176855
chr8:37931501-37931652	8	37931502	37931652	ENSG00000165046	protein_coding	ENST00000379957	38386476	454899.000000	proximity ENSG00000165046:37386476-39386476
chr8:37931501-37931652	8	37931502	37931652	ENSG00000169154	protein_coding	ENST00000307599	37940124	8547.000000	proximity ENSG00000169154:36940124-38940124
chr8:37931501-37931652	8	37931502	37931652	ENSG00000169499	protein_coding	ENST00000617275	38901346	969769.000000	proximity ENSG00000169499:37901346-39901346
chr8:37931501-37931652	8	37931502	37931652	ENSG00000175324	protein_coding	ENST00000520755	38176674	245097.000000	proximity ENSG00000175324:37176674-39176674
chr8:37931501-37931652	8	37931502	37931652	ENSG00000183779	protein_coding	ENST00000331569	37695782	235795.000000	proximity ENSG00000183779:36695782-38695782
chr8:37931501-37931652	8	37931502	37931652	ENSG00000187840	protein_coding	ENST00000338825	38030534	98957.000000	proximity ENSG00000187840:37030534-39030534
chr8:37931501-37931652	8	37931502	37931652	ENSG00000188778	protein_coding	ENST00000345060	37966599	35022.000000	proximity ENSG00000188778:36966599-38966599
chr8:37931501-37931652	8	37931502	37931652	ENSG00000285880	protein_coding	ENST00000647937	37965953	34376.000000	proximity ENSG00000285880:36965953-38965953
chr8:37938841-37938992	8	37938842	37938992	ENSG00000020181	protein_coding	ENST00000412232	37796883	142034.000000	proximity ENSG00000020181:36796883-38796883
chr8:37938841-37938992	8	37938842	37938992	ENSG00000077782	protein_coding	ENST00000703405	38468834	529917.000000	proximity ENSG00000077782:37468834-39468834
chr8:37938841-37938992	8	37938842	37938992	ENSG00000085788	protein_coding	ENST00000970141	38231691	292774.000000	proximity ENSG00000085788:37231691-39231691
chr8:37938841-37938992	8	37938842	37938992	ENSG00000104221	protein_coding	ENST00000220659	37849861	89056.000000	proximity ENSG00000104221:36849861-38849861
chr8:37938841-37938992	8	37938842	37938992	ENSG00000129691	protein_coding	ENST00000971637	38105529	166612.000000	proximity ENSG00000129691:37105529-39105529
chr8:37938841-37938992	8	37938842	37938992	ENSG00000147465	protein_coding	ENST00000971759	38150956	212039.000000	proximity ENSG00000147465:37150956-39150956
chr8:37938841-37938992	8	37938842	37938992	ENSG00000147471	protein_coding	ENST00000958638	37762590	176327.000000	proximity ENSG00000147471:36762590-38762590
chr8:37938841-37938992	8	37938842	37938992	ENSG00000147475	protein_coding	ENST00000519638	37736634	202283.000000	proximity ENSG00000147475:36736634-38736634
chr8:37938841-37938992	8	37938842	37938992	ENSG00000147526	protein_coding	ENST00000317827	38787236	848319.000000	proximity ENSG00000147526:37787236-39787236
chr8:37938841-37938992	8	37938842	37938992	ENSG00000147535	protein_coding	ENST00000529359	38269140	330223.000000	proximity ENSG00000147535:37269140-39269140
chr8:37938841-37938992	8	37938842	37938992	ENSG00000147548	protein_coding	ENST00000317025	38382271	443354.000000	proximity ENSG00000147548:37382271-39382271
chr8:37938841-37938992	8	37938842	37938992	ENSG00000156675	protein_coding	ENST00000330843	37899497	39420.000000	proximity ENSG00000156675:36899497-38899497
chr8:37938841-37938992	8	37938842	37938992	ENSG00000156735	protein_coding	ENST00000287322	38176855	237938.000000	proximity ENSG00000156735:37176855-39176855
chr8:37938841-37938992	8	37938842	37938992	ENSG00000165046	protein_coding	ENST00000379957	38386476	447559.000000	proximity ENSG00000165046:37386476-39386476
chr8:37938841-37938992	8	37938842	37938992	ENSG00000169154	protein_coding	ENST00000307599	37940124	1207.000000	proximity ENSG00000169154:36940124-38940124
chr8:37938841-37938992	8	37938842	37938992	ENSG00000169499	protein_coding	ENST00000617275	38901346	962429.000000	proximity ENSG00000169499:37901346-39901346
chr8:37938841-37938992	8	37938842	37938992	ENSG00000175324	protein_coding	ENST00000520755	38176674	237757.000000	proximity ENSG00000175324:37176674-39176674
chr8:37938841-37938992	8	37938842	37938992	ENSG00000183779	protein_coding	ENST00000331569	37695782	243135.000000	proximity ENSG00000183779:36695782-38695782
chr8:37938841-37938992	8	37938842	37938992	ENSG00000187840	protein_coding	ENST00000338825	38030534	91617.000000	proximity ENSG00000187840:37030534-39030534
chr8:37938841-37938992	8	37938842	37938992	ENSG00000188778	protein_coding	ENST00000345060	37966599	27682.000000	proximity ENSG00000188778:36966599-38966599
chr8:37938841-37938992	8	37938842	37938992	ENSG00000285880	protein_coding	ENST00000647937	37965953	27036.000000	proximity ENSG00000285880:36965953-38965953
chr8:37960866-37961017	8	37960867	37961017	ENSG00000020181	protein_coding	ENST00000412232	37796883	164059.000000	proximity ENSG00000020181:36796883-38796883
chr8:37960866-37961017	8	37960867	37961017	ENSG00000077782	protein_coding	ENST00000703405	38468834	507892.000000	proximity ENSG00000077782:37468834-39468834
chr8:37960866-37961017	8	37960867	37961017	ENSG00000085788	protein_coding	ENST00000970141	38231691	270749.000000	proximity ENSG00000085788:37231691-39231691
chr8:37960866-37961017	8	37960867	37961017	ENSG00000104221	protein_coding	ENST00000220659	37849861	111081.000000	proximity ENSG00000104221:36849861-38849861
chr8:37960866-37961017	8	37960867	37961017	ENSG00000129691	protein_coding	ENST00000971637	38105529	144587.000000	proximity ENSG00000129691:37105529-39105529
chr8:37960866-37961017	8	37960867	37961017	ENSG00000147465	protein_coding	ENST00000971759	38150956	190014.000000	proximity ENSG00000147465:37150956-39150956
chr8:37960866-37961017	8	37960867	37961017	ENSG00000147471	protein_coding	ENST00000958638	37762590	198352.000000	proximity ENSG00000147471:36762590-38762590
chr8:37960866-37961017	8	37960867	37961017	ENSG00000147475	protein_coding	ENST00000519638	37736634	224308.000000	proximity ENSG00000147475:36736634-38736634
chr8:37960866-37961017	8	37960867	37961017	ENSG00000147526	protein_coding	ENST00000317827	38787236	826294.000000	proximity ENSG00000147526:37787236-39787236
chr8:37960866-37961017	8	37960867	37961017	ENSG00000147535	protein_coding	ENST00000529359	38269140	308198.000000	proximity ENSG00000147535:37269140-39269140
chr8:37960866-37961017	8	37960867	37961017	ENSG00000147548	protein_coding	ENST00000317025	38382271	421329.000000	proximity ENSG00000147548:37382271-39382271
chr8:37960866-37961017	8	37960867	37961017	ENSG00000156675	protein_coding	ENST00000330843	37899497	61445.000000	proximity ENSG00000156675:36899497-38899497
chr8:37960866-37961017	8	37960867	37961017	ENSG00000156735	protein_coding	ENST00000287322	38176855	215913.000000	proximity ENSG00000156735:37176855-39176855
chr8:37960866-37961017	8	37960867	37961017	ENSG00000165046	protein_coding	ENST00000379957	38386476	425534.000000	proximity ENSG00000165046:37386476-39386476
chr8:37960866-37961017	8	37960867	37961017	ENSG00000169154	protein_coding	ENST00000307599	37940124	20818.000000	proximity ENSG00000169154:36940124-38940124
chr8:37960866-37961017	8	37960867	37961017	ENSG00000169499	protein_coding	ENST00000617275	38901346	940404.000000	proximity ENSG00000169499:37901346-39901346
chr8:37960866-37961017	8	37960867	37961017	ENSG00000175324	protein_coding	ENST00000520755	38176674	215732.000000	proximity ENSG00000175324:37176674-39176674
chr8:37960866-37961017	8	37960867	37961017	ENSG00000183779	protein_coding	ENST00000331569	37695782	265160.000000	proximity ENSG00000183779:36695782-38695782
chr8:37960866-37961017	8	37960867	37961017	ENSG00000187840	protein_coding	ENST00000338825	38030534	69592.000000	proximity ENSG00000187840:37030534-39030534
chr8:37960866-37961017	8	37960867	37961017	ENSG00000188778	protein_coding	ENST00000345060	37966599	5657.000000	proximity ENSG00000188778:36966599-38966599
chr8:37960866-37961017	8	37960867	37961017	ENSG00000285880	protein_coding	ENST00000647937	37965953	5011.000000	proximity ENSG00000285880:36965953-38965953
chr8:37962201-37962352	8	37962202	37962352	ENSG00000020181	protein_coding	ENST00000412232	37796883	165394.000000	proximity ENSG00000020181:36796883-38796883
chr8:37962201-37962352	8	37962202	37962352	ENSG00000077782	protein_coding	ENST00000703405	38468834	506557.000000	proximity ENSG00000077782:37468834-39468834
chr8:37962201-37962352	8	37962202	37962352	ENSG00000085788	protein_coding	ENST00000970141	38231691	269414.000000	proximity ENSG00000085788:37231691-39231691
chr8:37962201-37962352	8	37962202	37962352	ENSG00000104221	protein_coding	ENST00000220659	37849861	112416.000000	proximity ENSG00000104221:36849861-38849861
chr8:37962201-37962352	8	37962202	37962352	ENSG00000129691	protein_coding	ENST00000971637	38105529	143252.000000	proximity ENSG00000129691:37105529-39105529
chr8:37962201-37962352	8	37962202	37962352	ENSG00000147465	protein_coding	ENST00000971759	38150956	188679.000000	proximity ENSG00000147465:37150956-39150956
chr8:37962201-37962352	8	37962202	37962352	ENSG00000147471	protein_coding	ENST00000958638	37762590	199687.000000	proximity ENSG00000147471:36762590-38762590
chr8:37962201-37962352	8	37962202	37962352	ENSG00000147475	protein_coding	ENST00000519638	37736634	225643.000000	proximity ENSG00000147475:36736634-38736634
chr8:37962201-37962352	8	37962202	37962352	ENSG00000147526	protein_coding	ENST00000317827	38787236	824959.000000	proximity ENSG00000147526:37787236-39787236
chr8:37962201-37962352	8	37962202	37962352	ENSG00000147535	protein_coding	ENST00000529359	38269140	306863.000000	proximity ENSG00000147535:37269140-39269140
chr8:37962201-37962352	8	37962202	37962352	ENSG00000147548	protein_coding	ENST00000317025	38382271	419994.000000	proximity ENSG00000147548:37382271-39382271
chr8:37962201-37962352	8	37962202	37962352	ENSG00000156675	protein_coding	ENST00000330843	37899497	62780.000000	proximity ENSG00000156675:36899497-38899497
chr8:37962201-37962352	8	37962202	37962352	ENSG00000156735	protein_coding	ENST00000287322	38176855	214578.000000	proximity ENSG00000156735:37176855-39176855
chr8:37962201-37962352	8	37962202	37962352	ENSG00000165046	protein_coding	ENST00000379957	38386476	424199.000000	proximity ENSG00000165046:37386476-39386476
chr8:37962201-37962352	8	37962202	37962352	ENSG00000169154	protein_coding	ENST00000307599	37940124	22153.000000	proximity ENSG00000169154:36940124-38940124
chr8:37962201-37962352	8	37962202	37962352	ENSG00000169499	protein_coding	ENST00000617275	38901346	939069.000000	proximity ENSG00000169499:37901346-39901346
chr8:37962201-37962352	8	37962202	37962352	ENSG00000175324	protein_coding	ENST00000520755	38176674	214397.000000	proximity ENSG00000175324:37176674-39176674
chr8:37962201-37962352	8	37962202	37962352	ENSG00000183779	protein_coding	ENST00000331569	37695782	266495.000000	proximity ENSG00000183779:36695782-38695782
chr8:37962201-37962352	8	37962202	37962352	ENSG00000187840	protein_coding	ENST00000338825	38030534	68257.000000	proximity ENSG00000187840:37030534-39030534
chr8:37962201-37962352	8	37962202	37962352	ENSG00000188778	protein_coding	ENST00000345060	37966599	4322.000000	proximity ENSG00000188778:36966599-38966599
chr8:37962201-37962352	8	37962202	37962352	ENSG00000285880	protein_coding	ENST00000647937	37965953	3676.000000	proximity ENSG00000285880:36965953-38965953
chr8:37962361-37962512	8	37962362	37962512	ENSG00000020181	protein_coding	ENST00000412232	37796883	165554.000000	proximity ENSG00000020181:36796883-38796883
chr8:37962361-37962512	8	37962362	37962512	ENSG00000077782	protein_coding	ENST00000703405	38468834	506397.000000	proximity ENSG00000077782:37468834-39468834
chr8:37962361-37962512	8	37962362	37962512	ENSG00000085788	protein_coding	ENST00000970141	38231691	269254.000000	proximity ENSG00000085788:37231691-39231691
chr8:37962361-37962512	8	37962362	37962512	ENSG00000104221	protein_coding	ENST00000220659	37849861	112576.000000	proximity ENSG00000104221:36849861-38849861
chr8:37962361-37962512	8	37962362	37962512	ENSG00000129691	protein_coding	ENST00000971637	38105529	143092.000000	proximity ENSG00000129691:37105529-39105529
chr8:37962361-37962512	8	37962362	37962512	ENSG00000147465	protein_coding	ENST00000971759	38150956	188519.000000	proximity ENSG00000147465:37150956-39150956
chr8:37962361-37962512	8	37962362	37962512	ENSG00000147471	protein_coding	ENST00000958638	37762590	199847.000000	proximity ENSG00000147471:36762590-38762590
chr8:37962361-37962512	8	37962362	37962512	ENSG00000147475	protein_coding	ENST00000519638	37736634	225803.000000	proximity ENSG00000147475:36736634-38736634
chr8:37962361-37962512	8	37962362	37962512	ENSG00000147526	protein_coding	ENST00000317827	38787236	824799.000000	proximity ENSG00000147526:37787236-39787236
chr8:37962361-37962512	8	37962362	37962512	ENSG00000147535	protein_coding	ENST00000529359	38269140	306703.000000	proximity ENSG00000147535:37269140-39269140
chr8:37962361-37962512	8	37962362	37962512	ENSG00000147548	protein_coding	ENST00000317025	38382271	419834.000000	proximity ENSG00000147548:37382271-39382271
chr8:37962361-37962512	8	37962362	37962512	ENSG00000156675	protein_coding	ENST00000330843	37899497	62940.000000	proximity ENSG00000156675:36899497-38899497
chr8:37962361-37962512	8	37962362	37962512	ENSG00000156735	protein_coding	ENST00000287322	38176855	214418.000000	proximity ENSG00000156735:37176855-39176855
chr8:37962361-37962512	8	37962362	37962512	ENSG00000165046	protein_coding	ENST00000379957	38386476	424039.000000	proximity ENSG00000165046:37386476-39386476
chr8:37962361-37962512	8	37962362	37962512	ENSG00000169154	protein_coding	ENST00000307599	37940124	22313.000000	proximity ENSG00000169154:36940124-38940124
chr8:37962361-37962512	8	37962362	37962512	ENSG00000169499	protein_coding	ENST00000617275	38901346	938909.000000	proximity ENSG00000169499:37901346-39901346
chr8:37962361-37962512	8	37962362	37962512	ENSG00000175324	protein_coding	ENST00000520755	38176674	214237.000000	proximity ENSG00000175324:37176674-39176674
chr8:37962361-37962512	8	37962362	37962512	ENSG00000183779	protein_coding	ENST00000331569	37695782	266655.000000	proximity ENSG00000183779:36695782-38695782
chr8:37962361-37962512	8	37962362	37962512	ENSG00000187840	protein_coding	ENST00000338825	38030534	68097.000000	proximity ENSG00000187840:37030534-39030534
chr8:37962361-37962512	8	37962362	37962512	ENSG00000188778	protein_coding	ENST00000345060	37966599	4162.000000	proximity ENSG00000188778:36966599-38966599
chr8:37962361-37962512	8	37962362	37962512	ENSG00000285880	protein_coding	ENST00000647937	37965953	3516.000000	proximity ENSG00000285880:36965953-38965953
chr8:37962521-37962672	8	37962522	37962672	ENSG00000020181	protein_coding	ENST00000412232	37796883	165714.000000	proximity ENSG00000020181:36796883-38796883
chr8:37962521-37962672	8	37962522	37962672	ENSG00000077782	protein_coding	ENST00000703405	38468834	506237.000000	proximity ENSG00000077782:37468834-39468834
chr8:37962521-37962672	8	37962522	37962672	ENSG00000085788	protein_coding	ENST00000970141	38231691	269094.000000	proximity ENSG00000085788:37231691-39231691
chr8:37962521-37962672	8	37962522	37962672	ENSG00000104221	protein_coding	ENST00000220659	37849861	112736.000000	proximity ENSG00000104221:36849861-38849861
chr8:37962521-37962672	8	37962522	37962672	ENSG00000129691	protein_coding	ENST00000971637	38105529	142932.000000	proximity ENSG00000129691:37105529-39105529
chr8:37962521-37962672	8	37962522	37962672	ENSG00000147465	protein_coding	ENST00000971759	38150956	188359.000000	proximity ENSG00000147465:37150956-39150956
chr8:37962521-37962672	8	37962522	37962672	ENSG00000147471	protein_coding	ENST00000958638	37762590	200007.000000	proximity ENSG00000147471:36762590-38762590
chr8:37962521-37962672	8	37962522	37962672	ENSG00000147475	protein_coding	ENST00000519638	37736634	225963.000000	proximity ENSG00000147475:36736634-38736634
chr8:37962521-37962672	8	37962522	37962672	ENSG00000147526	protein_coding	ENST00000317827	38787236	824639.000000	proximity ENSG00000147526:37787236-39787236
chr8:37962521-37962672	8	37962522	37962672	ENSG00000147535	protein_coding	ENST00000529359	38269140	306543.000000	proximity ENSG00000147535:37269140-39269140
chr8:37962521-37962672	8	37962522	37962672	ENSG00000147548	protein_coding	ENST00000317025	38382271	419674.000000	proximity ENSG00000147548:37382271-39382271
chr8:37962521-37962672	8	37962522	37962672	ENSG00000156675	protein_coding	ENST00000330843	37899497	63100.000000	proximity ENSG00000156675:36899497-38899497
chr8:37962521-37962672	8	37962522	37962672	ENSG00000156735	protein_coding	ENST00000287322	38176855	214258.000000	proximity ENSG00000156735:37176855-39176855
chr8:37962521-37962672	8	37962522	37962672	ENSG00000165046	protein_coding	ENST00000379957	38386476	423879.000000	proximity ENSG00000165046:37386476-39386476
chr8:37962521-37962672	8	37962522	37962672	ENSG00000169154	protein_coding	ENST00000307599	37940124	22473.000000	proximity ENSG00000169154:36940124-38940124
chr8:37962521-37962672	8	37962522	37962672	ENSG00000169499	protein_coding	ENST00000617275	38901346	938749.000000	proximity ENSG00000169499:37901346-39901346
chr8:37962521-37962672	8	37962522	37962672	ENSG00000175324	protein_coding	ENST00000520755	38176674	214077.000000	proximity ENSG00000175324:37176674-39176674
chr8:37962521-37962672	8	37962522	37962672	ENSG00000183779	protein_coding	ENST00000331569	37695782	266815.000000	proximity ENSG00000183779:36695782-38695782
chr8:37962521-37962672	8	37962522	37962672	ENSG00000187840	protein_coding	ENST00000338825	38030534	67937.000000	proximity ENSG00000187840:37030534-39030534
chr8:37962521-37962672	8	37962522	37962672	ENSG00000188778	protein_coding	ENST00000345060	37966599	4002.000000	proximity ENSG00000188778:36966599-38966599
chr8:37962521-37962672	8	37962522	37962672	ENSG00000285880	protein_coding	ENST00000647937	37965953	3356.000000	proximity ENSG00000285880:36965953-38965953
chr8:37993761-37993912	8	37993762	37993912	ENSG00000020181	protein_coding	ENST00000412232	37796883	196954.000000	proximity ENSG00000020181:36796883-38796883
chr8:37993761-37993912	8	37993762	37993912	ENSG00000077782	protein_coding	ENST00000703405	38468834	474997.000000	proximity ENSG00000077782:37468834-39468834
chr8:37993761-37993912	8	37993762	37993912	ENSG00000085788	protein_coding	ENST00000970141	38231691	237854.000000	proximity ENSG00000085788:37231691-39231691
chr8:37993761-37993912	8	37993762	37993912	ENSG00000104221	protein_coding	ENST00000220659	37849861	143976.000000	proximity ENSG00000104221:36849861-38849861
chr8:37993761-37993912	8	37993762	37993912	ENSG00000129691	protein_coding	ENST00000971637	38105529	111692.000000	proximity ENSG00000129691:37105529-39105529
chr8:37993761-37993912	8	37993762	37993912	ENSG00000147465	protein_coding	ENST00000971759	38150956	157119.000000	proximity ENSG00000147465:37150956-39150956
chr8:37993761-37993912	8	37993762	37993912	ENSG00000147471	protein_coding	ENST00000958638	37762590	231247.000000	proximity ENSG00000147471:36762590-38762590
chr8:37993761-37993912	8	37993762	37993912	ENSG00000147475	protein_coding	ENST00000519638	37736634	257203.000000	proximity ENSG00000147475:36736634-38736634
chr8:37993761-37993912	8	37993762	37993912	ENSG00000147526	protein_coding	ENST00000317827	38787236	793399.000000	proximity ENSG00000147526:37787236-39787236
chr8:37993761-37993912	8	37993762	37993912	ENSG00000147535	protein_coding	ENST00000529359	38269140	275303.000000	proximity ENSG00000147535:37269140-39269140
chr8:37993761-37993912	8	37993762	37993912	ENSG00000147548	protein_coding	ENST00000317025	38382271	388434.000000	proximity ENSG00000147548:37382271-39382271
chr8:37993761-37993912	8	37993762	37993912	ENSG00000156675	protein_coding	ENST00000330843	37899497	94340.000000	proximity ENSG00000156675:36899497-38899497
chr8:37993761-37993912	8	37993762	37993912	ENSG00000156735	protein_coding	ENST00000287322	38176855	183018.000000	proximity ENSG00000156735:37176855-39176855
chr8:37993761-37993912	8	37993762	37993912	ENSG00000165046	protein_coding	ENST00000379957	38386476	392639.000000	proximity ENSG00000165046:37386476-39386476
chr8:37993761-37993912	8	37993762	37993912	ENSG00000169154	protein_coding	ENST00000307599	37940124	53713.000000	proximity ENSG00000169154:36940124-38940124
chr8:37993761-37993912	8	37993762	37993912	ENSG00000169495	protein_coding	ENST00000302495	38974228	980391.000000	proximity ENSG00000169495:37974228-39974228
chr8:37993761-37993912	8	37993762	37993912	ENSG00000169499	protein_coding	ENST00000617275	38901346	907509.000000	proximity ENSG00000169499:37901346-39901346
chr8:37993761-37993912	8	37993762	37993912	ENSG00000175324	protein_coding	ENST00000520755	38176674	182837.000000	proximity ENSG00000175324:37176674-39176674
chr8:37993761-37993912	8	37993762	37993912	ENSG00000183779	protein_coding	ENST00000331569	37695782	298055.000000	proximity ENSG00000183779:36695782-38695782
chr8:37993761-37993912	8	37993762	37993912	ENSG00000187840	protein_coding	ENST00000338825	38030534	36697.000000	proximity ENSG00000187840:37030534-39030534
chr8:37993761-37993912	8	37993762	37993912	ENSG00000188778	protein_coding	ENST00000345060	37966599	27238.000000	proximity ENSG00000188778:36966599-38966599
chr8:37993761-37993912	8	37993762	37993912	ENSG00000285880	protein_coding	ENST00000647937	37965953	27884.000000	proximity ENSG00000285880:36965953-38965953
chr8:37996386-37996537	8	37996387	37996537	ENSG00000020181	protein_coding	ENST00000412232	37796883	199579.000000	proximity ENSG00000020181:36796883-38796883
chr8:37996386-37996537	8	37996387	37996537	ENSG00000077782	protein_coding	ENST00000703405	38468834	472372.000000	proximity ENSG00000077782:37468834-39468834
chr8:37996386-37996537	8	37996387	37996537	ENSG00000085788	protein_coding	ENST00000970141	38231691	235229.000000	proximity ENSG00000085788:37231691-39231691
chr8:37996386-37996537	8	37996387	37996537	ENSG00000104221	protein_coding	ENST00000220659	37849861	146601.000000	proximity ENSG00000104221:36849861-38849861
chr8:37996386-37996537	8	37996387	37996537	ENSG00000129691	protein_coding	ENST00000971637	38105529	109067.000000	proximity ENSG00000129691:37105529-39105529
chr8:37996386-37996537	8	37996387	37996537	ENSG00000147465	protein_coding	ENST00000971759	38150956	154494.000000	proximity ENSG00000147465:37150956-39150956
chr8:37996386-37996537	8	37996387	37996537	ENSG00000147471	protein_coding	ENST00000958638	37762590	233872.000000	proximity ENSG00000147471:36762590-38762590
chr8:37996386-37996537	8	37996387	37996537	ENSG00000147475	protein_coding	ENST00000519638	37736634	259828.000000	proximity ENSG00000147475:36736634-38736634
chr8:37996386-37996537	8	37996387	37996537	ENSG00000147526	protein_coding	ENST00000317827	38787236	790774.000000	proximity ENSG00000147526:37787236-39787236
chr8:37996386-37996537	8	37996387	37996537	ENSG00000147535	protein_coding	ENST00000529359	38269140	272678.000000	proximity ENSG00000147535:37269140-39269140
chr8:37996386-37996537	8	37996387	37996537	ENSG00000147548	protein_coding	ENST00000317025	38382271	385809.000000	proximity ENSG00000147548:37382271-39382271
chr8:37996386-37996537	8	37996387	37996537	ENSG00000156675	protein_coding	ENST00000330843	37899497	96965.000000	proximity ENSG00000156675:36899497-38899497
chr8:37996386-37996537	8	37996387	37996537	ENSG00000156735	protein_coding	ENST00000287322	38176855	180393.000000	proximity ENSG00000156735:37176855-39176855
chr8:37996386-37996537	8	37996387	37996537	ENSG00000165046	protein_coding	ENST00000379957	38386476	390014.000000	proximity ENSG00000165046:37386476-39386476
chr8:37996386-37996537	8	37996387	37996537	ENSG00000169154	protein_coding	ENST00000307599	37940124	56338.000000	proximity ENSG00000169154:36940124-38940124
chr8:37996386-37996537	8	37996387	37996537	ENSG00000169490	protein_coding	ENST00000456845	38996483	1000021.000000	proximity ENSG00000169490:37996483-39996483
chr8:37996386-37996537	8	37996387	37996537	ENSG00000169495	protein_coding	ENST00000302495	38974228	977766.000000	proximity ENSG00000169495:37974228-39974228
chr8:37996386-37996537	8	37996387	37996537	ENSG00000169499	protein_coding	ENST00000617275	38901346	904884.000000	proximity ENSG00000169499:37901346-39901346
chr8:37996386-37996537	8	37996387	37996537	ENSG00000175324	protein_coding	ENST00000520755	38176674	180212.000000	proximity ENSG00000175324:37176674-39176674
chr8:37996386-37996537	8	37996387	37996537	ENSG00000183779	protein_coding	ENST00000331569	37695782	300680.000000	proximity ENSG00000183779:36695782-38695782
chr8:37996386-37996537	8	37996387	37996537	ENSG00000187840	protein_coding	ENST00000338825	38030534	34072.000000	proximity ENSG00000187840:37030534-39030534
chr8:37996386-37996537	8	37996387	37996537	ENSG00000188778	protein_coding	ENST00000345060	37966599	29863.000000	proximity ENSG00000188778:36966599-38966599
chr8:37996386-37996537	8	37996387	37996537	ENSG00000285880	protein_coding	ENST00000647937	37965953	30509.000000	proximity ENSG00000285880:36965953-38965953
chr8:38020721-38020872	8	38020722	38020872	ENSG00000020181	protein_coding	ENST00000412232	37796883	223914.000000	proximity ENSG00000020181:36796883-38796883
chr8:38020721-38020872	8	38020722	38020872	ENSG00000077782	protein_coding	ENST00000703405	38468834	448037.000000	proximity ENSG00000077782:37468834-39468834
chr8:38020721-38020872	8	38020722	38020872	ENSG00000085788	protein_coding	ENST00000970141	38231691	210894.000000	proximity ENSG00000085788:37231691-39231691
chr8:38020721-38020872	8	38020722	38020872	ENSG00000104221	protein_coding	ENST00000220659	37849861	170936.000000	proximity ENSG00000104221:36849861-38849861
chr8:38020721-38020872	8	38020722	38020872	ENSG00000129691	protein_coding	ENST00000971637	38105529	84732.000000	proximity ENSG00000129691:37105529-39105529
chr8:38020721-38020872	8	38020722	38020872	ENSG00000147465	protein_coding	ENST00000971759	38150956	130159.000000	proximity ENSG00000147465:37150956-39150956
chr8:38020721-38020872	8	38020722	38020872	ENSG00000147471	protein_coding	ENST00000958638	37762590	258207.000000	proximity ENSG00000147471:36762590-38762590
chr8:38020721-38020872	8	38020722	38020872	ENSG00000147475	protein_coding	ENST00000519638	37736634	284163.000000	proximity ENSG00000147475:36736634-38736634
chr8:38020721-38020872	8	38020722	38020872	ENSG00000147526	protein_coding	ENST00000317827	38787236	766439.000000	proximity ENSG00000147526:37787236-39787236
chr8:38020721-38020872	8	38020722	38020872	ENSG00000147535	protein_coding	ENST00000529359	38269140	248343.000000	proximity ENSG00000147535:37269140-39269140
chr8:38020721-38020872	8	38020722	38020872	ENSG00000147548	protein_coding	ENST00000317025	38382271	361474.000000	proximity ENSG00000147548:37382271-39382271
chr8:38020721-38020872	8	38020722	38020872	ENSG00000156675	protein_coding	ENST00000330843	37899497	121300.000000	proximity ENSG00000156675:36899497-38899497
chr8:38020721-38020872	8	38020722	38020872	ENSG00000156735	protein_coding	ENST00000287322	38176855	156058.000000	proximity ENSG00000156735:37176855-39176855
chr8:38020721-38020872	8	38020722	38020872	ENSG00000165046	protein_coding	ENST00000379957	38386476	365679.000000	proximity ENSG00000165046:37386476-39386476
chr8:38020721-38020872	8	38020722	38020872	ENSG00000168615	protein_coding	ENST00000676765	38996766	975969.000000	proximity ENSG00000168615:37996766-39996766
chr8:38020721-38020872	8	38020722	38020872	ENSG00000169154	protein_coding	ENST00000307599	37940124	80673.000000	proximity ENSG00000169154:36940124-38940124
chr8:38020721-38020872	8	38020722	38020872	ENSG00000169490	protein_coding	ENST00000456845	38996483	975686.000000	proximity ENSG00000169490:37996483-39996483
chr8:38020721-38020872	8	38020722	38020872	ENSG00000169495	protein_coding	ENST00000302495	38974228	953431.000000	proximity ENSG00000169495:37974228-39974228
chr8:38020721-38020872	8	38020722	38020872	ENSG00000169499	protein_coding	ENST00000617275	38901346	880549.000000	proximity ENSG00000169499:37901346-39901346
chr8:38020721-38020872	8	38020722	38020872	ENSG00000175324	protein_coding	ENST00000520755	38176674	155877.000000	proximity ENSG00000175324:37176674-39176674
chr8:38020721-38020872	8	38020722	38020872	ENSG00000183779	protein_coding	ENST00000331569	37695782	325015.000000	proximity ENSG00000183779:36695782-38695782
chr8:38020721-38020872	8	38020722	38020872	ENSG00000187840	protein_coding	ENST00000338825	38030534	9737.000000	proximity ENSG00000187840:37030534-39030534
chr8:38020721-38020872	8	38020722	38020872	ENSG00000188778	protein_coding	ENST00000345060	37966599	54198.000000	proximity ENSG00000188778:36966599-38966599
chr8:38020721-38020872	8	38020722	38020872	ENSG00000285880	protein_coding	ENST00000647937	37965953	54844.000000	proximity ENSG00000285880:36965953-38965953
chr8:380244-380395	8	380245	380395	ENSG00000104714	protein_coding	ENST00000522893	673657	293337.000000	proximity ENSG00000104714:1-1673657
chr8:380244-380395	8	380245	380395	ENSG00000147364	protein_coding	ENST00000382824	406955	26635.000000	proximity ENSG00000147364:1-1406955
chr8:380244-380395	8	380245	380395	ENSG00000172748	protein_coding	ENST00000872808	238942	141378.000000	proximity ENSG00000172748:1-1238942
chr8:380244-380395	8	380245	380395	ENSG00000176269	protein_coding	ENST00000320901	167024	213296.000000	proximity ENSG00000176269:1-1167024
chr8:380244-380395	8	380245	380395	ENSG00000180190	protein_coding	ENST00000324079	544834	164514.000000	proximity ENSG00000180190:1-1544834
chr8:380244-380395	8	380245	380395	ENSG00000198010	protein_coding	ENST00000637795	737628	357308.000000	proximity ENSG00000198010:1-1737628
chr8:38029906-38030057	8	38029907	38030057	ENSG00000020181	protein_coding	ENST00000412232	37796883	233099.000000	proximity ENSG00000020181:36796883-38796883
chr8:38029906-38030057	8	38029907	38030057	ENSG00000077782	protein_coding	ENST00000703405	38468834	438852.000000	proximity ENSG00000077782:37468834-39468834
chr8:38029906-38030057	8	38029907	38030057	ENSG00000085788	protein_coding	ENST00000970141	38231691	201709.000000	proximity ENSG00000085788:37231691-39231691
chr8:38029906-38030057	8	38029907	38030057	ENSG00000104221	protein_coding	ENST00000220659	37849861	180121.000000	proximity ENSG00000104221:36849861-38849861
chr8:38029906-38030057	8	38029907	38030057	ENSG00000129691	protein_coding	ENST00000971637	38105529	75547.000000	proximity ENSG00000129691:37105529-39105529
chr8:38029906-38030057	8	38029907	38030057	ENSG00000147465	protein_coding	ENST00000971759	38150956	120974.000000	proximity ENSG00000147465:37150956-39150956
chr8:38029906-38030057	8	38029907	38030057	ENSG00000147471	protein_coding	ENST00000958638	37762590	267392.000000	proximity ENSG00000147471:36762590-38762590
chr8:38029906-38030057	8	38029907	38030057	ENSG00000147475	protein_coding	ENST00000519638	37736634	293348.000000	proximity ENSG00000147475:36736634-38736634
chr8:38029906-38030057	8	38029907	38030057	ENSG00000147526	protein_coding	ENST00000317827	38787236	757254.000000	proximity ENSG00000147526:37787236-39787236
chr8:38029906-38030057	8	38029907	38030057	ENSG00000147535	protein_coding	ENST00000529359	38269140	239158.000000	proximity ENSG00000147535:37269140-39269140
chr8:38029906-38030057	8	38029907	38030057	ENSG00000147548	protein_coding	ENST00000317025	38382271	352289.000000	proximity ENSG00000147548:37382271-39382271
chr8:38029906-38030057	8	38029907	38030057	ENSG00000156675	protein_coding	ENST00000330843	37899497	130485.000000	proximity ENSG00000156675:36899497-38899497
chr8:38029906-38030057	8	38029907	38030057	ENSG00000156735	protein_coding	ENST00000287322	38176855	146873.000000	proximity ENSG00000156735:37176855-39176855
chr8:38029906-38030057	8	38029907	38030057	ENSG00000165046	protein_coding	ENST00000379957	38386476	356494.000000	proximity ENSG00000165046:37386476-39386476
chr8:38029906-38030057	8	38029907	38030057	ENSG00000168615	protein_coding	ENST00000676765	38996766	966784.000000	proximity ENSG00000168615:37996766-39996766
chr8:38029906-38030057	8	38029907	38030057	ENSG00000169154	protein_coding	ENST00000307599	37940124	89858.000000	proximity ENSG00000169154:36940124-38940124
chr8:38029906-38030057	8	38029907	38030057	ENSG00000169490	protein_coding	ENST00000456845	38996483	966501.000000	proximity ENSG00000169490:37996483-39996483
chr8:38029906-38030057	8	38029907	38030057	ENSG00000169495	protein_coding	ENST00000302495	38974228	944246.000000	proximity ENSG00000169495:37974228-39974228
chr8:38029906-38030057	8	38029907	38030057	ENSG00000169499	protein_coding	ENST00000617275	38901346	871364.000000	proximity ENSG00000169499:37901346-39901346
chr8:38029906-38030057	8	38029907	38030057	ENSG00000175324	protein_coding	ENST00000520755	38176674	146692.000000	proximity ENSG00000175324:37176674-39176674
chr8:38029906-38030057	8	38029907	38030057	ENSG00000183779	protein_coding	ENST00000331569	37695782	334200.000000	proximity ENSG00000183779:36695782-38695782
chr8:38029906-38030057	8	38029907	38030057	ENSG00000187840	protein_coding	ENST00000338825	38030534	552.000000	proximity ENSG00000187840:37030534-39030534
chr8:38029906-38030057	8	38029907	38030057	ENSG00000188778	protein_coding	ENST00000345060	37966599	63383.000000	proximity ENSG00000188778:36966599-38966599
chr8:38029906-38030057	8	38029907	38030057	ENSG00000285880	protein_coding	ENST00000647937	37965953	64029.000000	proximity ENSG00000285880:36965953-38965953
chr8:38031261-38031412	8	38031262	38031412	ENSG00000020181	protein_coding	ENST00000412232	37796883	234454.000000	proximity ENSG00000020181:36796883-38796883
chr8:38031261-38031412	8	38031262	38031412	ENSG00000077782	protein_coding	ENST00000703405	38468834	437497.000000	proximity ENSG00000077782:37468834-39468834
chr8:38031261-38031412	8	38031262	38031412	ENSG00000085788	protein_coding	ENST00000970141	38231691	200354.000000	proximity ENSG00000085788:37231691-39231691
chr8:38031261-38031412	8	38031262	38031412	ENSG00000104221	protein_coding	ENST00000220659	37849861	181476.000000	proximity ENSG00000104221:36849861-38849861
chr8:38031261-38031412	8	38031262	38031412	ENSG00000129691	protein_coding	ENST00000971637	38105529	74192.000000	proximity ENSG00000129691:37105529-39105529
chr8:38031261-38031412	8	38031262	38031412	ENSG00000147465	protein_coding	ENST00000971759	38150956	119619.000000	proximity ENSG00000147465:37150956-39150956
chr8:38031261-38031412	8	38031262	38031412	ENSG00000147471	protein_coding	ENST00000958638	37762590	268747.000000	proximity ENSG00000147471:36762590-38762590
chr8:38031261-38031412	8	38031262	38031412	ENSG00000147475	protein_coding	ENST00000519638	37736634	294703.000000	proximity ENSG00000147475:36736634-38736634
chr8:38031261-38031412	8	38031262	38031412	ENSG00000147526	protein_coding	ENST00000317827	38787236	755899.000000	proximity ENSG00000147526:37787236-39787236
chr8:38031261-38031412	8	38031262	38031412	ENSG00000147535	protein_coding	ENST00000529359	38269140	237803.000000	proximity ENSG00000147535:37269140-39269140
chr8:38031261-38031412	8	38031262	38031412	ENSG00000147548	protein_coding	ENST00000317025	38382271	350934.000000	proximity ENSG00000147548:37382271-39382271
chr8:38031261-38031412	8	38031262	38031412	ENSG00000156675	protein_coding	ENST00000330843	37899497	131840.000000	proximity ENSG00000156675:36899497-38899497
chr8:38031261-38031412	8	38031262	38031412	ENSG00000156735	protein_coding	ENST00000287322	38176855	145518.000000	proximity ENSG00000156735:37176855-39176855
chr8:38031261-38031412	8	38031262	38031412	ENSG00000165046	protein_coding	ENST00000379957	38386476	355139.000000	proximity ENSG00000165046:37386476-39386476
chr8:38031261-38031412	8	38031262	38031412	ENSG00000168615	protein_coding	ENST00000676765	38996766	965429.000000	proximity ENSG00000168615:37996766-39996766
chr8:38031261-38031412	8	38031262	38031412	ENSG00000169154	protein_coding	ENST00000307599	37940124	91213.000000	proximity ENSG00000169154:36940124-38940124
chr8:38031261-38031412	8	38031262	38031412	ENSG00000169490	protein_coding	ENST00000456845	38996483	965146.000000	proximity ENSG00000169490:37996483-39996483
chr8:38031261-38031412	8	38031262	38031412	ENSG00000169495	protein_coding	ENST00000302495	38974228	942891.000000	proximity ENSG00000169495:37974228-39974228
chr8:38031261-38031412	8	38031262	38031412	ENSG00000169499	protein_coding	ENST00000617275	38901346	870009.000000	proximity ENSG00000169499:37901346-39901346
chr8:38031261-38031412	8	38031262	38031412	ENSG00000175324	protein_coding	ENST00000520755	38176674	145337.000000	proximity ENSG00000175324:37176674-39176674
chr8:38031261-38031412	8	38031262	38031412	ENSG00000183779	protein_coding	ENST00000331569	37695782	335555.000000	proximity ENSG00000183779:36695782-38695782
chr8:38031261-38031412	8	38031262	38031412	ENSG00000187840	protein_coding	ENST00000338825	38030534	803.000000	proximity ENSG00000187840:37030534-39030534
chr8:38031261-38031412	8	38031262	38031412	ENSG00000188778	protein_coding	ENST00000345060	37966599	64738.000000	proximity ENSG00000188778:36966599-38966599
chr8:38031261-38031412	8	38031262	38031412	ENSG00000285880	protein_coding	ENST00000647937	37965953	65384.000000	proximity ENSG00000285880:36965953-38965953
chr8:38031806-38031957	8	38031807	38031957	ENSG00000020181	protein_coding	ENST00000412232	37796883	234999.000000	proximity ENSG00000020181:36796883-38796883
chr8:38031806-38031957	8	38031807	38031957	ENSG00000077782	protein_coding	ENST00000703405	38468834	436952.000000	proximity ENSG00000077782:37468834-39468834
chr8:38031806-38031957	8	38031807	38031957	ENSG00000085788	protein_coding	ENST00000970141	38231691	199809.000000	proximity ENSG00000085788:37231691-39231691
chr8:38031806-38031957	8	38031807	38031957	ENSG00000104221	protein_coding	ENST00000220659	37849861	182021.000000	proximity ENSG00000104221:36849861-38849861
chr8:38031806-38031957	8	38031807	38031957	ENSG00000129691	protein_coding	ENST00000971637	38105529	73647.000000	proximity ENSG00000129691:37105529-39105529
chr8:38031806-38031957	8	38031807	38031957	ENSG00000147465	protein_coding	ENST00000971759	38150956	119074.000000	proximity ENSG00000147465:37150956-39150956
chr8:38031806-38031957	8	38031807	38031957	ENSG00000147471	protein_coding	ENST00000958638	37762590	269292.000000	proximity ENSG00000147471:36762590-38762590
chr8:38031806-38031957	8	38031807	38031957	ENSG00000147475	protein_coding	ENST00000519638	37736634	295248.000000	proximity ENSG00000147475:36736634-38736634
chr8:38031806-38031957	8	38031807	38031957	ENSG00000147526	protein_coding	ENST00000317827	38787236	755354.000000	proximity ENSG00000147526:37787236-39787236
chr8:38031806-38031957	8	38031807	38031957	ENSG00000147535	protein_coding	ENST00000529359	38269140	237258.000000	proximity ENSG00000147535:37269140-39269140
chr8:38031806-38031957	8	38031807	38031957	ENSG00000147548	protein_coding	ENST00000317025	38382271	350389.000000	proximity ENSG00000147548:37382271-39382271
chr8:38031806-38031957	8	38031807	38031957	ENSG00000156675	protein_coding	ENST00000330843	37899497	132385.000000	proximity ENSG00000156675:36899497-38899497
chr8:38031806-38031957	8	38031807	38031957	ENSG00000156735	protein_coding	ENST00000287322	38176855	144973.000000	proximity ENSG00000156735:37176855-39176855
chr8:38031806-38031957	8	38031807	38031957	ENSG00000165046	protein_coding	ENST00000379957	38386476	354594.000000	proximity ENSG00000165046:37386476-39386476
chr8:38031806-38031957	8	38031807	38031957	ENSG00000168615	protein_coding	ENST00000676765	38996766	964884.000000	proximity ENSG00000168615:37996766-39996766
chr8:38031806-38031957	8	38031807	38031957	ENSG00000169154	protein_coding	ENST00000307599	37940124	91758.000000	proximity ENSG00000169154:36940124-38940124
chr8:38031806-38031957	8	38031807	38031957	ENSG00000169490	protein_coding	ENST00000456845	38996483	964601.000000	proximity ENSG00000169490:37996483-39996483
chr8:38031806-38031957	8	38031807	38031957	ENSG00000169495	protein_coding	ENST00000302495	38974228	942346.000000	proximity ENSG00000169495:37974228-39974228
chr8:38031806-38031957	8	38031807	38031957	ENSG00000169499	protein_coding	ENST00000617275	38901346	869464.000000	proximity ENSG00000169499:37901346-39901346
chr8:38031806-38031957	8	38031807	38031957	ENSG00000175324	protein_coding	ENST00000520755	38176674	144792.000000	proximity ENSG00000175324:37176674-39176674
chr8:38031806-38031957	8	38031807	38031957	ENSG00000183779	protein_coding	ENST00000331569	37695782	336100.000000	proximity ENSG00000183779:36695782-38695782
chr8:38031806-38031957	8	38031807	38031957	ENSG00000187840	protein_coding	ENST00000338825	38030534	1348.000000	proximity ENSG00000187840:37030534-39030534
chr8:38031806-38031957	8	38031807	38031957	ENSG00000188778	protein_coding	ENST00000345060	37966599	65283.000000	proximity ENSG00000188778:36966599-38966599
chr8:38031806-38031957	8	38031807	38031957	ENSG00000285880	protein_coding	ENST00000647937	37965953	65929.000000	proximity ENSG00000285880:36965953-38965953
chr8:38033301-38033452	8	38033302	38033452	ENSG00000020181	protein_coding	ENST00000412232	37796883	236494.000000	proximity ENSG00000020181:36796883-38796883
chr8:38033301-38033452	8	38033302	38033452	ENSG00000077782	protein_coding	ENST00000703405	38468834	435457.000000	proximity ENSG00000077782:37468834-39468834
chr8:38033301-38033452	8	38033302	38033452	ENSG00000085788	protein_coding	ENST00000970141	38231691	198314.000000	proximity ENSG00000085788:37231691-39231691
chr8:38033301-38033452	8	38033302	38033452	ENSG00000104221	protein_coding	ENST00000220659	37849861	183516.000000	proximity ENSG00000104221:36849861-38849861
chr8:38033301-38033452	8	38033302	38033452	ENSG00000129691	protein_coding	ENST00000971637	38105529	72152.000000	proximity ENSG00000129691:37105529-39105529
chr8:38033301-38033452	8	38033302	38033452	ENSG00000147465	protein_coding	ENST00000971759	38150956	117579.000000	proximity ENSG00000147465:37150956-39150956
chr8:38033301-38033452	8	38033302	38033452	ENSG00000147471	protein_coding	ENST00000958638	37762590	270787.000000	proximity ENSG00000147471:36762590-38762590
chr8:38033301-38033452	8	38033302	38033452	ENSG00000147475	protein_coding	ENST00000519638	37736634	296743.000000	proximity ENSG00000147475:36736634-38736634
chr8:38033301-38033452	8	38033302	38033452	ENSG00000147526	protein_coding	ENST00000317827	38787236	753859.000000	proximity ENSG00000147526:37787236-39787236
chr8:38033301-38033452	8	38033302	38033452	ENSG00000147535	protein_coding	ENST00000529359	38269140	235763.000000	proximity ENSG00000147535:37269140-39269140
chr8:38033301-38033452	8	38033302	38033452	ENSG00000147548	protein_coding	ENST00000317025	38382271	348894.000000	proximity ENSG00000147548:37382271-39382271
chr8:38033301-38033452	8	38033302	38033452	ENSG00000156675	protein_coding	ENST00000330843	37899497	133880.000000	proximity ENSG00000156675:36899497-38899497
chr8:38033301-38033452	8	38033302	38033452	ENSG00000156735	protein_coding	ENST00000287322	38176855	143478.000000	proximity ENSG00000156735:37176855-39176855
chr8:38033301-38033452	8	38033302	38033452	ENSG00000165046	protein_coding	ENST00000379957	38386476	353099.000000	proximity ENSG00000165046:37386476-39386476
chr8:38033301-38033452	8	38033302	38033452	ENSG00000168615	protein_coding	ENST00000676765	38996766	963389.000000	proximity ENSG00000168615:37996766-39996766
chr8:38033301-38033452	8	38033302	38033452	ENSG00000169154	protein_coding	ENST00000307599	37940124	93253.000000	proximity ENSG00000169154:36940124-38940124
chr8:38033301-38033452	8	38033302	38033452	ENSG00000169490	protein_coding	ENST00000456845	38996483	963106.000000	proximity ENSG00000169490:37996483-39996483
chr8:38033301-38033452	8	38033302	38033452	ENSG00000169495	protein_coding	ENST00000302495	38974228	940851.000000	proximity ENSG00000169495:37974228-39974228
chr8:38033301-38033452	8	38033302	38033452	ENSG00000169499	protein_coding	ENST00000617275	38901346	867969.000000	proximity ENSG00000169499:37901346-39901346
chr8:38033301-38033452	8	38033302	38033452	ENSG00000175324	protein_coding	ENST00000520755	38176674	143297.000000	proximity ENSG00000175324:37176674-39176674
chr8:38033301-38033452	8	38033302	38033452	ENSG00000183779	protein_coding	ENST00000331569	37695782	337595.000000	proximity ENSG00000183779:36695782-38695782
chr8:38033301-38033452	8	38033302	38033452	ENSG00000187840	protein_coding	ENST00000338825	38030534	2843.000000	proximity ENSG00000187840:37030534-39030534
chr8:38033301-38033452	8	38033302	38033452	ENSG00000188778	protein_coding	ENST00000345060	37966599	66778.000000	proximity ENSG00000188778:36966599-38966599
chr8:38033301-38033452	8	38033302	38033452	ENSG00000285880	protein_coding	ENST00000647937	37965953	67424.000000	proximity ENSG00000285880:36965953-38965953
chr8:38037061-38037212	8	38037062	38037212	ENSG00000020181	protein_coding	ENST00000412232	37796883	240254.000000	proximity ENSG00000020181:36796883-38796883
chr8:38037061-38037212	8	38037062	38037212	ENSG00000077782	protein_coding	ENST00000703405	38468834	431697.000000	proximity ENSG00000077782:37468834-39468834
chr8:38037061-38037212	8	38037062	38037212	ENSG00000085788	protein_coding	ENST00000970141	38231691	194554.000000	proximity ENSG00000085788:37231691-39231691
chr8:38037061-38037212	8	38037062	38037212	ENSG00000104221	protein_coding	ENST00000220659	37849861	187276.000000	proximity ENSG00000104221:36849861-38849861
chr8:38037061-38037212	8	38037062	38037212	ENSG00000129691	protein_coding	ENST00000971637	38105529	68392.000000	proximity ENSG00000129691:37105529-39105529
chr8:38037061-38037212	8	38037062	38037212	ENSG00000147465	protein_coding	ENST00000971759	38150956	113819.000000	proximity ENSG00000147465:37150956-39150956
chr8:38037061-38037212	8	38037062	38037212	ENSG00000147471	protein_coding	ENST00000958638	37762590	274547.000000	proximity ENSG00000147471:36762590-38762590
chr8:38037061-38037212	8	38037062	38037212	ENSG00000147475	protein_coding	ENST00000519638	37736634	300503.000000	proximity ENSG00000147475:36736634-38736634
chr8:38037061-38037212	8	38037062	38037212	ENSG00000147526	protein_coding	ENST00000317827	38787236	750099.000000	proximity ENSG00000147526:37787236-39787236
chr8:38037061-38037212	8	38037062	38037212	ENSG00000147535	protein_coding	ENST00000529359	38269140	232003.000000	proximity ENSG00000147535:37269140-39269140
chr8:38037061-38037212	8	38037062	38037212	ENSG00000147548	protein_coding	ENST00000317025	38382271	345134.000000	proximity ENSG00000147548:37382271-39382271
chr8:38037061-38037212	8	38037062	38037212	ENSG00000156675	protein_coding	ENST00000330843	37899497	137640.000000	proximity ENSG00000156675:36899497-38899497
chr8:38037061-38037212	8	38037062	38037212	ENSG00000156735	protein_coding	ENST00000287322	38176855	139718.000000	proximity ENSG00000156735:37176855-39176855
chr8:38037061-38037212	8	38037062	38037212	ENSG00000165046	protein_coding	ENST00000379957	38386476	349339.000000	proximity ENSG00000165046:37386476-39386476
chr8:38037061-38037212	8	38037062	38037212	ENSG00000168615	protein_coding	ENST00000676765	38996766	959629.000000	proximity ENSG00000168615:37996766-39996766
chr8:38037061-38037212	8	38037062	38037212	ENSG00000169154	protein_coding	ENST00000307599	37940124	97013.000000	proximity ENSG00000169154:36940124-38940124
chr8:38037061-38037212	8	38037062	38037212	ENSG00000169490	protein_coding	ENST00000456845	38996483	959346.000000	proximity ENSG00000169490:37996483-39996483
chr8:38037061-38037212	8	38037062	38037212	ENSG00000169495	protein_coding	ENST00000302495	38974228	937091.000000	proximity ENSG00000169495:37974228-39974228
chr8:38037061-38037212	8	38037062	38037212	ENSG00000169499	protein_coding	ENST00000617275	38901346	864209.000000	proximity ENSG00000169499:37901346-39901346
chr8:38037061-38037212	8	38037062	38037212	ENSG00000175324	protein_coding	ENST00000520755	38176674	139537.000000	proximity ENSG00000175324:37176674-39176674
chr8:38037061-38037212	8	38037062	38037212	ENSG00000183779	protein_coding	ENST00000331569	37695782	341355.000000	proximity ENSG00000183779:36695782-38695782
chr8:38037061-38037212	8	38037062	38037212	ENSG00000187840	protein_coding	ENST00000338825	38030534	6603.000000	proximity ENSG00000187840:37030534-39030534
chr8:38037061-38037212	8	38037062	38037212	ENSG00000188778	protein_coding	ENST00000345060	37966599	70538.000000	proximity ENSG00000188778:36966599-38966599
chr8:38037061-38037212	8	38037062	38037212	ENSG00000285880	protein_coding	ENST00000647937	37965953	71184.000000	proximity ENSG00000285880:36965953-38965953
chr8:38041501-38041652	8	38041502	38041652	ENSG00000020181	protein_coding	ENST00000412232	37796883	244694.000000	proximity ENSG00000020181:36796883-38796883
chr8:38041501-38041652	8	38041502	38041652	ENSG00000077782	protein_coding	ENST00000703405	38468834	427257.000000	proximity ENSG00000077782:37468834-39468834
chr8:38041501-38041652	8	38041502	38041652	ENSG00000085788	protein_coding	ENST00000970141	38231691	190114.000000	proximity ENSG00000085788:37231691-39231691
chr8:38041501-38041652	8	38041502	38041652	ENSG00000104221	protein_coding	ENST00000220659	37849861	191716.000000	proximity ENSG00000104221:36849861-38849861
chr8:38041501-38041652	8	38041502	38041652	ENSG00000129691	protein_coding	ENST00000971637	38105529	63952.000000	proximity ENSG00000129691:37105529-39105529
chr8:38041501-38041652	8	38041502	38041652	ENSG00000147465	protein_coding	ENST00000971759	38150956	109379.000000	proximity ENSG00000147465:37150956-39150956
chr8:38041501-38041652	8	38041502	38041652	ENSG00000147471	protein_coding	ENST00000958638	37762590	278987.000000	proximity ENSG00000147471:36762590-38762590
chr8:38041501-38041652	8	38041502	38041652	ENSG00000147475	protein_coding	ENST00000519638	37736634	304943.000000	proximity ENSG00000147475:36736634-38736634
chr8:38041501-38041652	8	38041502	38041652	ENSG00000147526	protein_coding	ENST00000317827	38787236	745659.000000	proximity ENSG00000147526:37787236-39787236
chr8:38041501-38041652	8	38041502	38041652	ENSG00000147535	protein_coding	ENST00000529359	38269140	227563.000000	proximity ENSG00000147535:37269140-39269140
chr8:38041501-38041652	8	38041502	38041652	ENSG00000147548	protein_coding	ENST00000317025	38382271	340694.000000	proximity ENSG00000147548:37382271-39382271
chr8:38041501-38041652	8	38041502	38041652	ENSG00000156675	protein_coding	ENST00000330843	37899497	142080.000000	proximity ENSG00000156675:36899497-38899497
chr8:38041501-38041652	8	38041502	38041652	ENSG00000156735	protein_coding	ENST00000287322	38176855	135278.000000	proximity ENSG00000156735:37176855-39176855
chr8:38041501-38041652	8	38041502	38041652	ENSG00000165046	protein_coding	ENST00000379957	38386476	344899.000000	proximity ENSG00000165046:37386476-39386476
chr8:38041501-38041652	8	38041502	38041652	ENSG00000168615	protein_coding	ENST00000676765	38996766	955189.000000	proximity ENSG00000168615:37996766-39996766
chr8:38041501-38041652	8	38041502	38041652	ENSG00000169154	protein_coding	ENST00000307599	37940124	101453.000000	proximity ENSG00000169154:36940124-38940124
chr8:38041501-38041652	8	38041502	38041652	ENSG00000169490	protein_coding	ENST00000456845	38996483	954906.000000	proximity ENSG00000169490:37996483-39996483
chr8:38041501-38041652	8	38041502	38041652	ENSG00000169495	protein_coding	ENST00000302495	38974228	932651.000000	proximity ENSG00000169495:37974228-39974228
chr8:38041501-38041652	8	38041502	38041652	ENSG00000169499	protein_coding	ENST00000617275	38901346	859769.000000	proximity ENSG00000169499:37901346-39901346
chr8:38041501-38041652	8	38041502	38041652	ENSG00000175324	protein_coding	ENST00000520755	38176674	135097.000000	proximity ENSG00000175324:37176674-39176674
chr8:38041501-38041652	8	38041502	38041652	ENSG00000183779	protein_coding	ENST00000331569	37695782	345795.000000	proximity ENSG00000183779:36695782-38695782
chr8:38041501-38041652	8	38041502	38041652	ENSG00000187840	protein_coding	ENST00000338825	38030534	11043.000000	proximity ENSG00000187840:37030534-39030534
chr8:38041501-38041652	8	38041502	38041652	ENSG00000188778	protein_coding	ENST00000345060	37966599	74978.000000	proximity ENSG00000188778:36966599-38966599
chr8:38041501-38041652	8	38041502	38041652	ENSG00000285880	protein_coding	ENST00000647937	37965953	75624.000000	proximity ENSG00000285880:36965953-38965953
chr8:38043186-38043337	8	38043187	38043337	ENSG00000020181	protein_coding	ENST00000412232	37796883	246379.000000	proximity ENSG00000020181:36796883-38796883
chr8:38043186-38043337	8	38043187	38043337	ENSG00000077782	protein_coding	ENST00000703405	38468834	425572.000000	proximity ENSG00000077782:37468834-39468834
chr8:38043186-38043337	8	38043187	38043337	ENSG00000085788	protein_coding	ENST00000970141	38231691	188429.000000	proximity ENSG00000085788:37231691-39231691
chr8:38043186-38043337	8	38043187	38043337	ENSG00000104221	protein_coding	ENST00000220659	37849861	193401.000000	proximity ENSG00000104221:36849861-38849861
chr8:38043186-38043337	8	38043187	38043337	ENSG00000129691	protein_coding	ENST00000971637	38105529	62267.000000	proximity ENSG00000129691:37105529-39105529
chr8:38043186-38043337	8	38043187	38043337	ENSG00000147465	protein_coding	ENST00000971759	38150956	107694.000000	proximity ENSG00000147465:37150956-39150956
chr8:38043186-38043337	8	38043187	38043337	ENSG00000147471	protein_coding	ENST00000958638	37762590	280672.000000	proximity ENSG00000147471:36762590-38762590
chr8:38043186-38043337	8	38043187	38043337	ENSG00000147475	protein_coding	ENST00000519638	37736634	306628.000000	proximity ENSG00000147475:36736634-38736634
chr8:38043186-38043337	8	38043187	38043337	ENSG00000147526	protein_coding	ENST00000317827	38787236	743974.000000	proximity ENSG00000147526:37787236-39787236
chr8:38043186-38043337	8	38043187	38043337	ENSG00000147535	protein_coding	ENST00000529359	38269140	225878.000000	proximity ENSG00000147535:37269140-39269140
chr8:38043186-38043337	8	38043187	38043337	ENSG00000147548	protein_coding	ENST00000317025	38382271	339009.000000	proximity ENSG00000147548:37382271-39382271
chr8:38043186-38043337	8	38043187	38043337	ENSG00000156675	protein_coding	ENST00000330843	37899497	143765.000000	proximity ENSG00000156675:36899497-38899497
chr8:38043186-38043337	8	38043187	38043337	ENSG00000156735	protein_coding	ENST00000287322	38176855	133593.000000	proximity ENSG00000156735:37176855-39176855
chr8:38043186-38043337	8	38043187	38043337	ENSG00000165046	protein_coding	ENST00000379957	38386476	343214.000000	proximity ENSG00000165046:37386476-39386476
chr8:38043186-38043337	8	38043187	38043337	ENSG00000168615	protein_coding	ENST00000676765	38996766	953504.000000	proximity ENSG00000168615:37996766-39996766
chr8:38043186-38043337	8	38043187	38043337	ENSG00000169154	protein_coding	ENST00000307599	37940124	103138.000000	proximity ENSG00000169154:36940124-38940124
chr8:38043186-38043337	8	38043187	38043337	ENSG00000169490	protein_coding	ENST00000456845	38996483	953221.000000	proximity ENSG00000169490:37996483-39996483
chr8:38043186-38043337	8	38043187	38043337	ENSG00000169495	protein_coding	ENST00000302495	38974228	930966.000000	proximity ENSG00000169495:37974228-39974228
chr8:38043186-38043337	8	38043187	38043337	ENSG00000169499	protein_coding	ENST00000617275	38901346	858084.000000	proximity ENSG00000169499:37901346-39901346
chr8:38043186-38043337	8	38043187	38043337	ENSG00000175324	protein_coding	ENST00000520755	38176674	133412.000000	proximity ENSG00000175324:37176674-39176674
chr8:38043186-38043337	8	38043187	38043337	ENSG00000183779	protein_coding	ENST00000331569	37695782	347480.000000	proximity ENSG00000183779:36695782-38695782
chr8:38043186-38043337	8	38043187	38043337	ENSG00000187840	protein_coding	ENST00000338825	38030534	12728.000000	proximity ENSG00000187840:37030534-39030534
chr8:38043186-38043337	8	38043187	38043337	ENSG00000188778	protein_coding	ENST00000345060	37966599	76663.000000	proximity ENSG00000188778:36966599-38966599
chr8:38043186-38043337	8	38043187	38043337	ENSG00000285880	protein_coding	ENST00000647937	37965953	77309.000000	proximity ENSG00000285880:36965953-38965953
chr8:38044266-38044417	8	38044267	38044417	ENSG00000020181	protein_coding	ENST00000412232	37796883	247459.000000	proximity ENSG00000020181:36796883-38796883
chr8:38044266-38044417	8	38044267	38044417	ENSG00000077782	protein_coding	ENST00000703405	38468834	424492.000000	proximity ENSG00000077782:37468834-39468834
chr8:38044266-38044417	8	38044267	38044417	ENSG00000085788	protein_coding	ENST00000970141	38231691	187349.000000	proximity ENSG00000085788:37231691-39231691
chr8:38044266-38044417	8	38044267	38044417	ENSG00000104221	protein_coding	ENST00000220659	37849861	194481.000000	proximity ENSG00000104221:36849861-38849861
chr8:38044266-38044417	8	38044267	38044417	ENSG00000129691	protein_coding	ENST00000971637	38105529	61187.000000	proximity ENSG00000129691:37105529-39105529
chr8:38044266-38044417	8	38044267	38044417	ENSG00000147465	protein_coding	ENST00000971759	38150956	106614.000000	proximity ENSG00000147465:37150956-39150956
chr8:38044266-38044417	8	38044267	38044417	ENSG00000147471	protein_coding	ENST00000958638	37762590	281752.000000	proximity ENSG00000147471:36762590-38762590
chr8:38044266-38044417	8	38044267	38044417	ENSG00000147475	protein_coding	ENST00000519638	37736634	307708.000000	proximity ENSG00000147475:36736634-38736634
chr8:38044266-38044417	8	38044267	38044417	ENSG00000147526	protein_coding	ENST00000317827	38787236	742894.000000	proximity ENSG00000147526:37787236-39787236
chr8:38044266-38044417	8	38044267	38044417	ENSG00000147535	protein_coding	ENST00000529359	38269140	224798.000000	proximity ENSG00000147535:37269140-39269140
chr8:38044266-38044417	8	38044267	38044417	ENSG00000147548	protein_coding	ENST00000317025	38382271	337929.000000	proximity ENSG00000147548:37382271-39382271
chr8:38044266-38044417	8	38044267	38044417	ENSG00000156675	protein_coding	ENST00000330843	37899497	144845.000000	proximity ENSG00000156675:36899497-38899497
chr8:38044266-38044417	8	38044267	38044417	ENSG00000156735	protein_coding	ENST00000287322	38176855	132513.000000	proximity ENSG00000156735:37176855-39176855
chr8:38044266-38044417	8	38044267	38044417	ENSG00000165046	protein_coding	ENST00000379957	38386476	342134.000000	proximity ENSG00000165046:37386476-39386476
chr8:38044266-38044417	8	38044267	38044417	ENSG00000168615	protein_coding	ENST00000676765	38996766	952424.000000	proximity ENSG00000168615:37996766-39996766
chr8:38044266-38044417	8	38044267	38044417	ENSG00000169154	protein_coding	ENST00000307599	37940124	104218.000000	proximity ENSG00000169154:36940124-38940124
chr8:38044266-38044417	8	38044267	38044417	ENSG00000169490	protein_coding	ENST00000456845	38996483	952141.000000	proximity ENSG00000169490:37996483-39996483
chr8:38044266-38044417	8	38044267	38044417	ENSG00000169495	protein_coding	ENST00000302495	38974228	929886.000000	proximity ENSG00000169495:37974228-39974228
chr8:38044266-38044417	8	38044267	38044417	ENSG00000169499	protein_coding	ENST00000617275	38901346	857004.000000	proximity ENSG00000169499:37901346-39901346
chr8:38044266-38044417	8	38044267	38044417	ENSG00000175324	protein_coding	ENST00000520755	38176674	132332.000000	proximity ENSG00000175324:37176674-39176674
chr8:38044266-38044417	8	38044267	38044417	ENSG00000183779	protein_coding	ENST00000331569	37695782	348560.000000	proximity ENSG00000183779:36695782-38695782
chr8:38044266-38044417	8	38044267	38044417	ENSG00000187840	protein_coding	ENST00000338825	38030534	13808.000000	proximity ENSG00000187840:37030534-39030534
chr8:38044266-38044417	8	38044267	38044417	ENSG00000188778	protein_coding	ENST00000345060	37966599	77743.000000	proximity ENSG00000188778:36966599-38966599
chr8:38044266-38044417	8	38044267	38044417	ENSG00000285880	protein_coding	ENST00000647937	37965953	78389.000000	proximity ENSG00000285880:36965953-38965953
chr8:38057501-38057652	8	38057502	38057652	ENSG00000020181	protein_coding	ENST00000412232	37796883	260694.000000	proximity ENSG00000020181:36796883-38796883
chr8:38057501-38057652	8	38057502	38057652	ENSG00000077782	protein_coding	ENST00000703405	38468834	411257.000000	proximity ENSG00000077782:37468834-39468834
chr8:38057501-38057652	8	38057502	38057652	ENSG00000085788	protein_coding	ENST00000970141	38231691	174114.000000	proximity ENSG00000085788:37231691-39231691
chr8:38057501-38057652	8	38057502	38057652	ENSG00000104221	protein_coding	ENST00000220659	37849861	207716.000000	proximity ENSG00000104221:36849861-38849861
chr8:38057501-38057652	8	38057502	38057652	ENSG00000129691	protein_coding	ENST00000971637	38105529	47952.000000	proximity ENSG00000129691:37105529-39105529
chr8:38057501-38057652	8	38057502	38057652	ENSG00000147465	protein_coding	ENST00000971759	38150956	93379.000000	proximity ENSG00000147465:37150956-39150956
chr8:38057501-38057652	8	38057502	38057652	ENSG00000147471	protein_coding	ENST00000958638	37762590	294987.000000	proximity ENSG00000147471:36762590-38762590
chr8:38057501-38057652	8	38057502	38057652	ENSG00000147475	protein_coding	ENST00000519638	37736634	320943.000000	proximity ENSG00000147475:36736634-38736634
chr8:38057501-38057652	8	38057502	38057652	ENSG00000147526	protein_coding	ENST00000317827	38787236	729659.000000	proximity ENSG00000147526:37787236-39787236
chr8:38057501-38057652	8	38057502	38057652	ENSG00000147535	protein_coding	ENST00000529359	38269140	211563.000000	proximity ENSG00000147535:37269140-39269140
chr8:38057501-38057652	8	38057502	38057652	ENSG00000147548	protein_coding	ENST00000317025	38382271	324694.000000	proximity ENSG00000147548:37382271-39382271
chr8:38057501-38057652	8	38057502	38057652	ENSG00000156675	protein_coding	ENST00000330843	37899497	158080.000000	proximity ENSG00000156675:36899497-38899497
chr8:38057501-38057652	8	38057502	38057652	ENSG00000156735	protein_coding	ENST00000287322	38176855	119278.000000	proximity ENSG00000156735:37176855-39176855
chr8:38057501-38057652	8	38057502	38057652	ENSG00000165046	protein_coding	ENST00000379957	38386476	328899.000000	proximity ENSG00000165046:37386476-39386476
chr8:38057501-38057652	8	38057502	38057652	ENSG00000168615	protein_coding	ENST00000676765	38996766	939189.000000	proximity ENSG00000168615:37996766-39996766
chr8:38057501-38057652	8	38057502	38057652	ENSG00000169154	protein_coding	ENST00000307599	37940124	117453.000000	proximity ENSG00000169154:36940124-38940124
chr8:38057501-38057652	8	38057502	38057652	ENSG00000169490	protein_coding	ENST00000456845	38996483	938906.000000	proximity ENSG00000169490:37996483-39996483
chr8:38057501-38057652	8	38057502	38057652	ENSG00000169495	protein_coding	ENST00000302495	38974228	916651.000000	proximity ENSG00000169495:37974228-39974228
chr8:38057501-38057652	8	38057502	38057652	ENSG00000169499	protein_coding	ENST00000617275	38901346	843769.000000	proximity ENSG00000169499:37901346-39901346
chr8:38057501-38057652	8	38057502	38057652	ENSG00000175324	protein_coding	ENST00000520755	38176674	119097.000000	proximity ENSG00000175324:37176674-39176674
chr8:38057501-38057652	8	38057502	38057652	ENSG00000183779	protein_coding	ENST00000331569	37695782	361795.000000	proximity ENSG00000183779:36695782-38695782
chr8:38057501-38057652	8	38057502	38057652	ENSG00000187840	protein_coding	ENST00000338825	38030534	27043.000000	proximity ENSG00000187840:37030534-39030534
chr8:38057501-38057652	8	38057502	38057652	ENSG00000188778	protein_coding	ENST00000345060	37966599	90978.000000	proximity ENSG00000188778:36966599-38966599
chr8:38057501-38057652	8	38057502	38057652	ENSG00000285880	protein_coding	ENST00000647937	37965953	91624.000000	proximity ENSG00000285880:36965953-38965953
chr8:38057961-38058112	8	38057962	38058112	ENSG00000020181	protein_coding	ENST00000412232	37796883	261154.000000	proximity ENSG00000020181:36796883-38796883
chr8:38057961-38058112	8	38057962	38058112	ENSG00000077782	protein_coding	ENST00000703405	38468834	410797.000000	proximity ENSG00000077782:37468834-39468834
chr8:38057961-38058112	8	38057962	38058112	ENSG00000085788	protein_coding	ENST00000970141	38231691	173654.000000	proximity ENSG00000085788:37231691-39231691
chr8:38057961-38058112	8	38057962	38058112	ENSG00000104221	protein_coding	ENST00000220659	37849861	208176.000000	proximity ENSG00000104221:36849861-38849861
chr8:38057961-38058112	8	38057962	38058112	ENSG00000129691	protein_coding	ENST00000971637	38105529	47492.000000	proximity ENSG00000129691:37105529-39105529
chr8:38057961-38058112	8	38057962	38058112	ENSG00000147465	protein_coding	ENST00000971759	38150956	92919.000000	proximity ENSG00000147465:37150956-39150956
chr8:38057961-38058112	8	38057962	38058112	ENSG00000147471	protein_coding	ENST00000958638	37762590	295447.000000	proximity ENSG00000147471:36762590-38762590
chr8:38057961-38058112	8	38057962	38058112	ENSG00000147475	protein_coding	ENST00000519638	37736634	321403.000000	proximity ENSG00000147475:36736634-38736634
chr8:38057961-38058112	8	38057962	38058112	ENSG00000147526	protein_coding	ENST00000317827	38787236	729199.000000	proximity ENSG00000147526:37787236-39787236
chr8:38057961-38058112	8	38057962	38058112	ENSG00000147535	protein_coding	ENST00000529359	38269140	211103.000000	proximity ENSG00000147535:37269140-39269140
chr8:38057961-38058112	8	38057962	38058112	ENSG00000147548	protein_coding	ENST00000317025	38382271	324234.000000	proximity ENSG00000147548:37382271-39382271
chr8:38057961-38058112	8	38057962	38058112	ENSG00000156675	protein_coding	ENST00000330843	37899497	158540.000000	proximity ENSG00000156675:36899497-38899497
chr8:38057961-38058112	8	38057962	38058112	ENSG00000156735	protein_coding	ENST00000287322	38176855	118818.000000	proximity ENSG00000156735:37176855-39176855
chr8:38057961-38058112	8	38057962	38058112	ENSG00000165046	protein_coding	ENST00000379957	38386476	328439.000000	proximity ENSG00000165046:37386476-39386476
chr8:38057961-38058112	8	38057962	38058112	ENSG00000168615	protein_coding	ENST00000676765	38996766	938729.000000	proximity ENSG00000168615:37996766-39996766
chr8:38057961-38058112	8	38057962	38058112	ENSG00000169154	protein_coding	ENST00000307599	37940124	117913.000000	proximity ENSG00000169154:36940124-38940124
chr8:38057961-38058112	8	38057962	38058112	ENSG00000169490	protein_coding	ENST00000456845	38996483	938446.000000	proximity ENSG00000169490:37996483-39996483
chr8:38057961-38058112	8	38057962	38058112	ENSG00000169495	protein_coding	ENST00000302495	38974228	916191.000000	proximity ENSG00000169495:37974228-39974228
chr8:38057961-38058112	8	38057962	38058112	ENSG00000169499	protein_coding	ENST00000617275	38901346	843309.000000	proximity ENSG00000169499:37901346-39901346
chr8:38057961-38058112	8	38057962	38058112	ENSG00000175324	protein_coding	ENST00000520755	38176674	118637.000000	proximity ENSG00000175324:37176674-39176674
chr8:38057961-38058112	8	38057962	38058112	ENSG00000183779	protein_coding	ENST00000331569	37695782	362255.000000	proximity ENSG00000183779:36695782-38695782
chr8:38057961-38058112	8	38057962	38058112	ENSG00000187840	protein_coding	ENST00000338825	38030534	27503.000000	proximity ENSG00000187840:37030534-39030534
chr8:38057961-38058112	8	38057962	38058112	ENSG00000188778	protein_coding	ENST00000345060	37966599	91438.000000	proximity ENSG00000188778:36966599-38966599
chr8:38057961-38058112	8	38057962	38058112	ENSG00000285880	protein_coding	ENST00000647937	37965953	92084.000000	proximity ENSG00000285880:36965953-38965953
chr8:38058401-38058552	8	38058402	38058552	ENSG00000020181	protein_coding	ENST00000412232	37796883	261594.000000	proximity ENSG00000020181:36796883-38796883
chr8:38058401-38058552	8	38058402	38058552	ENSG00000077782	protein_coding	ENST00000703405	38468834	410357.000000	proximity ENSG00000077782:37468834-39468834
chr8:38058401-38058552	8	38058402	38058552	ENSG00000085788	protein_coding	ENST00000970141	38231691	173214.000000	proximity ENSG00000085788:37231691-39231691
chr8:38058401-38058552	8	38058402	38058552	ENSG00000104221	protein_coding	ENST00000220659	37849861	208616.000000	proximity ENSG00000104221:36849861-38849861
chr8:38058401-38058552	8	38058402	38058552	ENSG00000129691	protein_coding	ENST00000971637	38105529	47052.000000	proximity ENSG00000129691:37105529-39105529
chr8:38058401-38058552	8	38058402	38058552	ENSG00000147465	protein_coding	ENST00000971759	38150956	92479.000000	proximity ENSG00000147465:37150956-39150956
chr8:38058401-38058552	8	38058402	38058552	ENSG00000147471	protein_coding	ENST00000958638	37762590	295887.000000	proximity ENSG00000147471:36762590-38762590
chr8:38058401-38058552	8	38058402	38058552	ENSG00000147475	protein_coding	ENST00000519638	37736634	321843.000000	proximity ENSG00000147475:36736634-38736634
chr8:38058401-38058552	8	38058402	38058552	ENSG00000147526	protein_coding	ENST00000317827	38787236	728759.000000	proximity ENSG00000147526:37787236-39787236
chr8:38058401-38058552	8	38058402	38058552	ENSG00000147535	protein_coding	ENST00000529359	38269140	210663.000000	proximity ENSG00000147535:37269140-39269140
chr8:38058401-38058552	8	38058402	38058552	ENSG00000147548	protein_coding	ENST00000317025	38382271	323794.000000	proximity ENSG00000147548:37382271-39382271
chr8:38058401-38058552	8	38058402	38058552	ENSG00000156675	protein_coding	ENST00000330843	37899497	158980.000000	proximity ENSG00000156675:36899497-38899497
chr8:38058401-38058552	8	38058402	38058552	ENSG00000156735	protein_coding	ENST00000287322	38176855	118378.000000	proximity ENSG00000156735:37176855-39176855
chr8:38058401-38058552	8	38058402	38058552	ENSG00000165046	protein_coding	ENST00000379957	38386476	327999.000000	proximity ENSG00000165046:37386476-39386476
chr8:38058401-38058552	8	38058402	38058552	ENSG00000168615	protein_coding	ENST00000676765	38996766	938289.000000	proximity ENSG00000168615:37996766-39996766
chr8:38058401-38058552	8	38058402	38058552	ENSG00000169154	protein_coding	ENST00000307599	37940124	118353.000000	proximity ENSG00000169154:36940124-38940124
chr8:38058401-38058552	8	38058402	38058552	ENSG00000169490	protein_coding	ENST00000456845	38996483	938006.000000	proximity ENSG00000169490:37996483-39996483
chr8:38058401-38058552	8	38058402	38058552	ENSG00000169495	protein_coding	ENST00000302495	38974228	915751.000000	proximity ENSG00000169495:37974228-39974228
chr8:38058401-38058552	8	38058402	38058552	ENSG00000169499	protein_coding	ENST00000617275	38901346	842869.000000	proximity ENSG00000169499:37901346-39901346
chr8:38058401-38058552	8	38058402	38058552	ENSG00000175324	protein_coding	ENST00000520755	38176674	118197.000000	proximity ENSG00000175324:37176674-39176674
chr8:38058401-38058552	8	38058402	38058552	ENSG00000183779	protein_coding	ENST00000331569	37695782	362695.000000	proximity ENSG00000183779:36695782-38695782
chr8:38058401-38058552	8	38058402	38058552	ENSG00000187840	protein_coding	ENST00000338825	38030534	27943.000000	proximity ENSG00000187840:37030534-39030534
chr8:38058401-38058552	8	38058402	38058552	ENSG00000188778	protein_coding	ENST00000345060	37966599	91878.000000	proximity ENSG00000188778:36966599-38966599
chr8:38058401-38058552	8	38058402	38058552	ENSG00000285880	protein_coding	ENST00000647937	37965953	92524.000000	proximity ENSG00000285880:36965953-38965953
chr8:38058641-38058792	8	38058642	38058792	ENSG00000020181	protein_coding	ENST00000412232	37796883	261834.000000	proximity ENSG00000020181:36796883-38796883
chr8:38058641-38058792	8	38058642	38058792	ENSG00000077782	protein_coding	ENST00000703405	38468834	410117.000000	proximity ENSG00000077782:37468834-39468834
chr8:38058641-38058792	8	38058642	38058792	ENSG00000085788	protein_coding	ENST00000970141	38231691	172974.000000	proximity ENSG00000085788:37231691-39231691
chr8:38058641-38058792	8	38058642	38058792	ENSG00000104221	protein_coding	ENST00000220659	37849861	208856.000000	proximity ENSG00000104221:36849861-38849861
chr8:38058641-38058792	8	38058642	38058792	ENSG00000129691	protein_coding	ENST00000971637	38105529	46812.000000	proximity ENSG00000129691:37105529-39105529
chr8:38058641-38058792	8	38058642	38058792	ENSG00000147465	protein_coding	ENST00000971759	38150956	92239.000000	proximity ENSG00000147465:37150956-39150956
chr8:38058641-38058792	8	38058642	38058792	ENSG00000147471	protein_coding	ENST00000958638	37762590	296127.000000	proximity ENSG00000147471:36762590-38762590
chr8:38058641-38058792	8	38058642	38058792	ENSG00000147475	protein_coding	ENST00000519638	37736634	322083.000000	proximity ENSG00000147475:36736634-38736634
chr8:38058641-38058792	8	38058642	38058792	ENSG00000147526	protein_coding	ENST00000317827	38787236	728519.000000	proximity ENSG00000147526:37787236-39787236
chr8:38058641-38058792	8	38058642	38058792	ENSG00000147535	protein_coding	ENST00000529359	38269140	210423.000000	proximity ENSG00000147535:37269140-39269140
chr8:38058641-38058792	8	38058642	38058792	ENSG00000147548	protein_coding	ENST00000317025	38382271	323554.000000	proximity ENSG00000147548:37382271-39382271
chr8:38058641-38058792	8	38058642	38058792	ENSG00000156675	protein_coding	ENST00000330843	37899497	159220.000000	proximity ENSG00000156675:36899497-38899497
chr8:38058641-38058792	8	38058642	38058792	ENSG00000156735	protein_coding	ENST00000287322	38176855	118138.000000	proximity ENSG00000156735:37176855-39176855
chr8:38058641-38058792	8	38058642	38058792	ENSG00000165046	protein_coding	ENST00000379957	38386476	327759.000000	proximity ENSG00000165046:37386476-39386476
chr8:38058641-38058792	8	38058642	38058792	ENSG00000168615	protein_coding	ENST00000676765	38996766	938049.000000	proximity ENSG00000168615:37996766-39996766
chr8:38058641-38058792	8	38058642	38058792	ENSG00000169154	protein_coding	ENST00000307599	37940124	118593.000000	proximity ENSG00000169154:36940124-38940124
chr8:38058641-38058792	8	38058642	38058792	ENSG00000169490	protein_coding	ENST00000456845	38996483	937766.000000	proximity ENSG00000169490:37996483-39996483
chr8:38058641-38058792	8	38058642	38058792	ENSG00000169495	protein_coding	ENST00000302495	38974228	915511.000000	proximity ENSG00000169495:37974228-39974228
chr8:38058641-38058792	8	38058642	38058792	ENSG00000169499	protein_coding	ENST00000617275	38901346	842629.000000	proximity ENSG00000169499:37901346-39901346
chr8:38058641-38058792	8	38058642	38058792	ENSG00000175324	protein_coding	ENST00000520755	38176674	117957.000000	proximity ENSG00000175324:37176674-39176674
chr8:38058641-38058792	8	38058642	38058792	ENSG00000183779	protein_coding	ENST00000331569	37695782	362935.000000	proximity ENSG00000183779:36695782-38695782
chr8:38058641-38058792	8	38058642	38058792	ENSG00000187840	protein_coding	ENST00000338825	38030534	28183.000000	proximity ENSG00000187840:37030534-39030534
chr8:38058641-38058792	8	38058642	38058792	ENSG00000188778	protein_coding	ENST00000345060	37966599	92118.000000	proximity ENSG00000188778:36966599-38966599
chr8:38058641-38058792	8	38058642	38058792	ENSG00000285880	protein_coding	ENST00000647937	37965953	92764.000000	proximity ENSG00000285880:36965953-38965953
chr8:38067006-38067157	8	38067007	38067157	ENSG00000020181	protein_coding	ENST00000412232	37796883	270199.000000	proximity ENSG00000020181:36796883-38796883
chr8:38067006-38067157	8	38067007	38067157	ENSG00000077782	protein_coding	ENST00000703405	38468834	401752.000000	proximity ENSG00000077782:37468834-39468834
chr8:38067006-38067157	8	38067007	38067157	ENSG00000085788	protein_coding	ENST00000970141	38231691	164609.000000	proximity ENSG00000085788:37231691-39231691
chr8:38067006-38067157	8	38067007	38067157	ENSG00000104221	protein_coding	ENST00000220659	37849861	217221.000000	proximity ENSG00000104221:36849861-38849861
chr8:38067006-38067157	8	38067007	38067157	ENSG00000129691	protein_coding	ENST00000971637	38105529	38447.000000	proximity ENSG00000129691:37105529-39105529
chr8:38067006-38067157	8	38067007	38067157	ENSG00000147465	protein_coding	ENST00000971759	38150956	83874.000000	proximity ENSG00000147465:37150956-39150956
chr8:38067006-38067157	8	38067007	38067157	ENSG00000147471	protein_coding	ENST00000958638	37762590	304492.000000	proximity ENSG00000147471:36762590-38762590
chr8:38067006-38067157	8	38067007	38067157	ENSG00000147475	protein_coding	ENST00000519638	37736634	330448.000000	proximity ENSG00000147475:36736634-38736634
chr8:38067006-38067157	8	38067007	38067157	ENSG00000147526	protein_coding	ENST00000317827	38787236	720154.000000	proximity ENSG00000147526:37787236-39787236
chr8:38067006-38067157	8	38067007	38067157	ENSG00000147535	protein_coding	ENST00000529359	38269140	202058.000000	proximity ENSG00000147535:37269140-39269140
chr8:38067006-38067157	8	38067007	38067157	ENSG00000147548	protein_coding	ENST00000317025	38382271	315189.000000	proximity ENSG00000147548:37382271-39382271
chr8:38067006-38067157	8	38067007	38067157	ENSG00000156675	protein_coding	ENST00000330843	37899497	167585.000000	proximity ENSG00000156675:36899497-38899497
chr8:38067006-38067157	8	38067007	38067157	ENSG00000156735	protein_coding	ENST00000287322	38176855	109773.000000	proximity ENSG00000156735:37176855-39176855
chr8:38067006-38067157	8	38067007	38067157	ENSG00000165046	protein_coding	ENST00000379957	38386476	319394.000000	proximity ENSG00000165046:37386476-39386476
chr8:38067006-38067157	8	38067007	38067157	ENSG00000168615	protein_coding	ENST00000676765	38996766	929684.000000	proximity ENSG00000168615:37996766-39996766
chr8:38067006-38067157	8	38067007	38067157	ENSG00000169154	protein_coding	ENST00000307599	37940124	126958.000000	proximity ENSG00000169154:36940124-38940124
chr8:38067006-38067157	8	38067007	38067157	ENSG00000169490	protein_coding	ENST00000456845	38996483	929401.000000	proximity ENSG00000169490:37996483-39996483
chr8:38067006-38067157	8	38067007	38067157	ENSG00000169495	protein_coding	ENST00000302495	38974228	907146.000000	proximity ENSG00000169495:37974228-39974228
chr8:38067006-38067157	8	38067007	38067157	ENSG00000169499	protein_coding	ENST00000617275	38901346	834264.000000	proximity ENSG00000169499:37901346-39901346
chr8:38067006-38067157	8	38067007	38067157	ENSG00000175324	protein_coding	ENST00000520755	38176674	109592.000000	proximity ENSG00000175324:37176674-39176674
chr8:38067006-38067157	8	38067007	38067157	ENSG00000183779	protein_coding	ENST00000331569	37695782	371300.000000	proximity ENSG00000183779:36695782-38695782
chr8:38067006-38067157	8	38067007	38067157	ENSG00000187840	protein_coding	ENST00000338825	38030534	36548.000000	proximity ENSG00000187840:37030534-39030534
chr8:38067006-38067157	8	38067007	38067157	ENSG00000188778	protein_coding	ENST00000345060	37966599	100483.000000	proximity ENSG00000188778:36966599-38966599
chr8:38067006-38067157	8	38067007	38067157	ENSG00000285880	protein_coding	ENST00000647937	37965953	101129.000000	proximity ENSG00000285880:36965953-38965953
chr8:38067221-38067372	8	38067222	38067372	ENSG00000020181	protein_coding	ENST00000412232	37796883	270414.000000	proximity ENSG00000020181:36796883-38796883
chr8:38067221-38067372	8	38067222	38067372	ENSG00000077782	protein_coding	ENST00000703405	38468834	401537.000000	proximity ENSG00000077782:37468834-39468834
chr8:38067221-38067372	8	38067222	38067372	ENSG00000085788	protein_coding	ENST00000970141	38231691	164394.000000	proximity ENSG00000085788:37231691-39231691
chr8:38067221-38067372	8	38067222	38067372	ENSG00000104221	protein_coding	ENST00000220659	37849861	217436.000000	proximity ENSG00000104221:36849861-38849861
chr8:38067221-38067372	8	38067222	38067372	ENSG00000129691	protein_coding	ENST00000971637	38105529	38232.000000	proximity ENSG00000129691:37105529-39105529
chr8:38067221-38067372	8	38067222	38067372	ENSG00000147465	protein_coding	ENST00000971759	38150956	83659.000000	proximity ENSG00000147465:37150956-39150956
chr8:38067221-38067372	8	38067222	38067372	ENSG00000147471	protein_coding	ENST00000958638	37762590	304707.000000	proximity ENSG00000147471:36762590-38762590
chr8:38067221-38067372	8	38067222	38067372	ENSG00000147475	protein_coding	ENST00000519638	37736634	330663.000000	proximity ENSG00000147475:36736634-38736634
chr8:38067221-38067372	8	38067222	38067372	ENSG00000147526	protein_coding	ENST00000317827	38787236	719939.000000	proximity ENSG00000147526:37787236-39787236
chr8:38067221-38067372	8	38067222	38067372	ENSG00000147535	protein_coding	ENST00000529359	38269140	201843.000000	proximity ENSG00000147535:37269140-39269140
chr8:38067221-38067372	8	38067222	38067372	ENSG00000147548	protein_coding	ENST00000317025	38382271	314974.000000	proximity ENSG00000147548:37382271-39382271
chr8:38067221-38067372	8	38067222	38067372	ENSG00000156675	protein_coding	ENST00000330843	37899497	167800.000000	proximity ENSG00000156675:36899497-38899497
chr8:38067221-38067372	8	38067222	38067372	ENSG00000156735	protein_coding	ENST00000287322	38176855	109558.000000	proximity ENSG00000156735:37176855-39176855
chr8:38067221-38067372	8	38067222	38067372	ENSG00000165046	protein_coding	ENST00000379957	38386476	319179.000000	proximity ENSG00000165046:37386476-39386476
chr8:38067221-38067372	8	38067222	38067372	ENSG00000168615	protein_coding	ENST00000676765	38996766	929469.000000	proximity ENSG00000168615:37996766-39996766
chr8:38067221-38067372	8	38067222	38067372	ENSG00000169154	protein_coding	ENST00000307599	37940124	127173.000000	proximity ENSG00000169154:36940124-38940124
chr8:38067221-38067372	8	38067222	38067372	ENSG00000169490	protein_coding	ENST00000456845	38996483	929186.000000	proximity ENSG00000169490:37996483-39996483
chr8:38067221-38067372	8	38067222	38067372	ENSG00000169495	protein_coding	ENST00000302495	38974228	906931.000000	proximity ENSG00000169495:37974228-39974228
chr8:38067221-38067372	8	38067222	38067372	ENSG00000169499	protein_coding	ENST00000617275	38901346	834049.000000	proximity ENSG00000169499:37901346-39901346
chr8:38067221-38067372	8	38067222	38067372	ENSG00000175324	protein_coding	ENST00000520755	38176674	109377.000000	proximity ENSG00000175324:37176674-39176674
chr8:38067221-38067372	8	38067222	38067372	ENSG00000183779	protein_coding	ENST00000331569	37695782	371515.000000	proximity ENSG00000183779:36695782-38695782
chr8:38067221-38067372	8	38067222	38067372	ENSG00000187840	protein_coding	ENST00000338825	38030534	36763.000000	proximity ENSG00000187840:37030534-39030534
chr8:38067221-38067372	8	38067222	38067372	ENSG00000188778	protein_coding	ENST00000345060	37966599	100698.000000	proximity ENSG00000188778:36966599-38966599
chr8:38067221-38067372	8	38067222	38067372	ENSG00000285880	protein_coding	ENST00000647937	37965953	101344.000000	proximity ENSG00000285880:36965953-38965953
chr8:38067486-38067637	8	38067487	38067637	ENSG00000020181	protein_coding	ENST00000412232	37796883	270679.000000	proximity ENSG00000020181:36796883-38796883
chr8:38067486-38067637	8	38067487	38067637	ENSG00000077782	protein_coding	ENST00000703405	38468834	401272.000000	proximity ENSG00000077782:37468834-39468834
chr8:38067486-38067637	8	38067487	38067637	ENSG00000085788	protein_coding	ENST00000970141	38231691	164129.000000	proximity ENSG00000085788:37231691-39231691
chr8:38067486-38067637	8	38067487	38067637	ENSG00000104221	protein_coding	ENST00000220659	37849861	217701.000000	proximity ENSG00000104221:36849861-38849861
chr8:38067486-38067637	8	38067487	38067637	ENSG00000129691	protein_coding	ENST00000971637	38105529	37967.000000	proximity ENSG00000129691:37105529-39105529
chr8:38067486-38067637	8	38067487	38067637	ENSG00000147465	protein_coding	ENST00000971759	38150956	83394.000000	proximity ENSG00000147465:37150956-39150956
chr8:38067486-38067637	8	38067487	38067637	ENSG00000147471	protein_coding	ENST00000958638	37762590	304972.000000	proximity ENSG00000147471:36762590-38762590
chr8:38067486-38067637	8	38067487	38067637	ENSG00000147475	protein_coding	ENST00000519638	37736634	330928.000000	proximity ENSG00000147475:36736634-38736634
chr8:38067486-38067637	8	38067487	38067637	ENSG00000147526	protein_coding	ENST00000317827	38787236	719674.000000	proximity ENSG00000147526:37787236-39787236
chr8:38067486-38067637	8	38067487	38067637	ENSG00000147535	protein_coding	ENST00000529359	38269140	201578.000000	proximity ENSG00000147535:37269140-39269140
chr8:38067486-38067637	8	38067487	38067637	ENSG00000147548	protein_coding	ENST00000317025	38382271	314709.000000	proximity ENSG00000147548:37382271-39382271
chr8:38067486-38067637	8	38067487	38067637	ENSG00000156675	protein_coding	ENST00000330843	37899497	168065.000000	proximity ENSG00000156675:36899497-38899497
chr8:38067486-38067637	8	38067487	38067637	ENSG00000156735	protein_coding	ENST00000287322	38176855	109293.000000	proximity ENSG00000156735:37176855-39176855
chr8:38067486-38067637	8	38067487	38067637	ENSG00000165046	protein_coding	ENST00000379957	38386476	318914.000000	proximity ENSG00000165046:37386476-39386476
chr8:38067486-38067637	8	38067487	38067637	ENSG00000168615	protein_coding	ENST00000676765	38996766	929204.000000	proximity ENSG00000168615:37996766-39996766
chr8:38067486-38067637	8	38067487	38067637	ENSG00000169154	protein_coding	ENST00000307599	37940124	127438.000000	proximity ENSG00000169154:36940124-38940124
chr8:38067486-38067637	8	38067487	38067637	ENSG00000169490	protein_coding	ENST00000456845	38996483	928921.000000	proximity ENSG00000169490:37996483-39996483
chr8:38067486-38067637	8	38067487	38067637	ENSG00000169495	protein_coding	ENST00000302495	38974228	906666.000000	proximity ENSG00000169495:37974228-39974228
chr8:38067486-38067637	8	38067487	38067637	ENSG00000169499	protein_coding	ENST00000617275	38901346	833784.000000	proximity ENSG00000169499:37901346-39901346
chr8:38067486-38067637	8	38067487	38067637	ENSG00000175324	protein_coding	ENST00000520755	38176674	109112.000000	proximity ENSG00000175324:37176674-39176674
chr8:38067486-38067637	8	38067487	38067637	ENSG00000183779	protein_coding	ENST00000331569	37695782	371780.000000	proximity ENSG00000183779:36695782-38695782
chr8:38067486-38067637	8	38067487	38067637	ENSG00000187840	protein_coding	ENST00000338825	38030534	37028.000000	proximity ENSG00000187840:37030534-39030534
chr8:38067486-38067637	8	38067487	38067637	ENSG00000188778	protein_coding	ENST00000345060	37966599	100963.000000	proximity ENSG00000188778:36966599-38966599
chr8:38067486-38067637	8	38067487	38067637	ENSG00000285880	protein_coding	ENST00000647937	37965953	101609.000000	proximity ENSG00000285880:36965953-38965953
chr8:38067641-38067792	8	38067642	38067792	ENSG00000020181	protein_coding	ENST00000412232	37796883	270834.000000	proximity ENSG00000020181:36796883-38796883
chr8:38067641-38067792	8	38067642	38067792	ENSG00000077782	protein_coding	ENST00000703405	38468834	401117.000000	proximity ENSG00000077782:37468834-39468834
chr8:38067641-38067792	8	38067642	38067792	ENSG00000085788	protein_coding	ENST00000970141	38231691	163974.000000	proximity ENSG00000085788:37231691-39231691
chr8:38067641-38067792	8	38067642	38067792	ENSG00000104221	protein_coding	ENST00000220659	37849861	217856.000000	proximity ENSG00000104221:36849861-38849861
chr8:38067641-38067792	8	38067642	38067792	ENSG00000129691	protein_coding	ENST00000971637	38105529	37812.000000	proximity ENSG00000129691:37105529-39105529
chr8:38067641-38067792	8	38067642	38067792	ENSG00000147465	protein_coding	ENST00000971759	38150956	83239.000000	proximity ENSG00000147465:37150956-39150956
chr8:38067641-38067792	8	38067642	38067792	ENSG00000147471	protein_coding	ENST00000958638	37762590	305127.000000	proximity ENSG00000147471:36762590-38762590
chr8:38067641-38067792	8	38067642	38067792	ENSG00000147475	protein_coding	ENST00000519638	37736634	331083.000000	proximity ENSG00000147475:36736634-38736634
chr8:38067641-38067792	8	38067642	38067792	ENSG00000147526	protein_coding	ENST00000317827	38787236	719519.000000	proximity ENSG00000147526:37787236-39787236
chr8:38067641-38067792	8	38067642	38067792	ENSG00000147535	protein_coding	ENST00000529359	38269140	201423.000000	proximity ENSG00000147535:37269140-39269140
chr8:38067641-38067792	8	38067642	38067792	ENSG00000147548	protein_coding	ENST00000317025	38382271	314554.000000	proximity ENSG00000147548:37382271-39382271
chr8:38067641-38067792	8	38067642	38067792	ENSG00000156675	protein_coding	ENST00000330843	37899497	168220.000000	proximity ENSG00000156675:36899497-38899497
chr8:38067641-38067792	8	38067642	38067792	ENSG00000156735	protein_coding	ENST00000287322	38176855	109138.000000	proximity ENSG00000156735:37176855-39176855
chr8:38067641-38067792	8	38067642	38067792	ENSG00000165046	protein_coding	ENST00000379957	38386476	318759.000000	proximity ENSG00000165046:37386476-39386476
chr8:38067641-38067792	8	38067642	38067792	ENSG00000168615	protein_coding	ENST00000676765	38996766	929049.000000	proximity ENSG00000168615:37996766-39996766
chr8:38067641-38067792	8	38067642	38067792	ENSG00000169154	protein_coding	ENST00000307599	37940124	127593.000000	proximity ENSG00000169154:36940124-38940124
chr8:38067641-38067792	8	38067642	38067792	ENSG00000169490	protein_coding	ENST00000456845	38996483	928766.000000	proximity ENSG00000169490:37996483-39996483
chr8:38067641-38067792	8	38067642	38067792	ENSG00000169495	protein_coding	ENST00000302495	38974228	906511.000000	proximity ENSG00000169495:37974228-39974228
chr8:38067641-38067792	8	38067642	38067792	ENSG00000169499	protein_coding	ENST00000617275	38901346	833629.000000	proximity ENSG00000169499:37901346-39901346
chr8:38067641-38067792	8	38067642	38067792	ENSG00000175324	protein_coding	ENST00000520755	38176674	108957.000000	proximity ENSG00000175324:37176674-39176674
chr8:38067641-38067792	8	38067642	38067792	ENSG00000183779	protein_coding	ENST00000331569	37695782	371935.000000	proximity ENSG00000183779:36695782-38695782
chr8:38067641-38067792	8	38067642	38067792	ENSG00000187840	protein_coding	ENST00000338825	38030534	37183.000000	proximity ENSG00000187840:37030534-39030534
chr8:38067641-38067792	8	38067642	38067792	ENSG00000188778	protein_coding	ENST00000345060	37966599	101118.000000	proximity ENSG00000188778:36966599-38966599
chr8:38067641-38067792	8	38067642	38067792	ENSG00000285880	protein_coding	ENST00000647937	37965953	101764.000000	proximity ENSG00000285880:36965953-38965953
chr8:38071201-38071352	8	38071202	38071352	ENSG00000020181	protein_coding	ENST00000412232	37796883	274394.000000	proximity ENSG00000020181:36796883-38796883
chr8:38071201-38071352	8	38071202	38071352	ENSG00000077782	protein_coding	ENST00000703405	38468834	397557.000000	proximity ENSG00000077782:37468834-39468834
chr8:38071201-38071352	8	38071202	38071352	ENSG00000085788	protein_coding	ENST00000970141	38231691	160414.000000	proximity ENSG00000085788:37231691-39231691
chr8:38071201-38071352	8	38071202	38071352	ENSG00000104221	protein_coding	ENST00000220659	37849861	221416.000000	proximity ENSG00000104221:36849861-38849861
chr8:38071201-38071352	8	38071202	38071352	ENSG00000129691	protein_coding	ENST00000971637	38105529	34252.000000	proximity ENSG00000129691:37105529-39105529
chr8:38071201-38071352	8	38071202	38071352	ENSG00000147465	protein_coding	ENST00000971759	38150956	79679.000000	proximity ENSG00000147465:37150956-39150956
chr8:38071201-38071352	8	38071202	38071352	ENSG00000147471	protein_coding	ENST00000958638	37762590	308687.000000	proximity ENSG00000147471:36762590-38762590
chr8:38071201-38071352	8	38071202	38071352	ENSG00000147475	protein_coding	ENST00000519638	37736634	334643.000000	proximity ENSG00000147475:36736634-38736634
chr8:38071201-38071352	8	38071202	38071352	ENSG00000147526	protein_coding	ENST00000317827	38787236	715959.000000	proximity ENSG00000147526:37787236-39787236
chr8:38071201-38071352	8	38071202	38071352	ENSG00000147535	protein_coding	ENST00000529359	38269140	197863.000000	proximity ENSG00000147535:37269140-39269140
chr8:38071201-38071352	8	38071202	38071352	ENSG00000147548	protein_coding	ENST00000317025	38382271	310994.000000	proximity ENSG00000147548:37382271-39382271
chr8:38071201-38071352	8	38071202	38071352	ENSG00000156675	protein_coding	ENST00000330843	37899497	171780.000000	proximity ENSG00000156675:36899497-38899497
chr8:38071201-38071352	8	38071202	38071352	ENSG00000156735	protein_coding	ENST00000287322	38176855	105578.000000	proximity ENSG00000156735:37176855-39176855
chr8:38071201-38071352	8	38071202	38071352	ENSG00000165046	protein_coding	ENST00000379957	38386476	315199.000000	proximity ENSG00000165046:37386476-39386476
chr8:38071201-38071352	8	38071202	38071352	ENSG00000168615	protein_coding	ENST00000676765	38996766	925489.000000	proximity ENSG00000168615:37996766-39996766
chr8:38071201-38071352	8	38071202	38071352	ENSG00000169154	protein_coding	ENST00000307599	37940124	131153.000000	proximity ENSG00000169154:36940124-38940124
chr8:38071201-38071352	8	38071202	38071352	ENSG00000169490	protein_coding	ENST00000456845	38996483	925206.000000	proximity ENSG00000169490:37996483-39996483
chr8:38071201-38071352	8	38071202	38071352	ENSG00000169495	protein_coding	ENST00000302495	38974228	902951.000000	proximity ENSG00000169495:37974228-39974228
chr8:38071201-38071352	8	38071202	38071352	ENSG00000169499	protein_coding	ENST00000617275	38901346	830069.000000	proximity ENSG00000169499:37901346-39901346
chr8:38071201-38071352	8	38071202	38071352	ENSG00000175324	protein_coding	ENST00000520755	38176674	105397.000000	proximity ENSG00000175324:37176674-39176674
chr8:38071201-38071352	8	38071202	38071352	ENSG00000183779	protein_coding	ENST00000331569	37695782	375495.000000	proximity ENSG00000183779:36695782-38695782
chr8:38071201-38071352	8	38071202	38071352	ENSG00000187840	protein_coding	ENST00000338825	38030534	40743.000000	proximity ENSG00000187840:37030534-39030534
chr8:38071201-38071352	8	38071202	38071352	ENSG00000188778	protein_coding	ENST00000345060	37966599	104678.000000	proximity ENSG00000188778:36966599-38966599
chr8:38071201-38071352	8	38071202	38071352	ENSG00000285880	protein_coding	ENST00000647937	37965953	105324.000000	proximity ENSG00000285880:36965953-38965953
chr8:38071361-38071512	8	38071362	38071512	ENSG00000020181	protein_coding	ENST00000412232	37796883	274554.000000	proximity ENSG00000020181:36796883-38796883
chr8:38071361-38071512	8	38071362	38071512	ENSG00000077782	protein_coding	ENST00000703405	38468834	397397.000000	proximity ENSG00000077782:37468834-39468834
chr8:38071361-38071512	8	38071362	38071512	ENSG00000085788	protein_coding	ENST00000970141	38231691	160254.000000	proximity ENSG00000085788:37231691-39231691
chr8:38071361-38071512	8	38071362	38071512	ENSG00000104221	protein_coding	ENST00000220659	37849861	221576.000000	proximity ENSG00000104221:36849861-38849861
chr8:38071361-38071512	8	38071362	38071512	ENSG00000129691	protein_coding	ENST00000971637	38105529	34092.000000	proximity ENSG00000129691:37105529-39105529
chr8:38071361-38071512	8	38071362	38071512	ENSG00000147465	protein_coding	ENST00000971759	38150956	79519.000000	proximity ENSG00000147465:37150956-39150956
chr8:38071361-38071512	8	38071362	38071512	ENSG00000147471	protein_coding	ENST00000958638	37762590	308847.000000	proximity ENSG00000147471:36762590-38762590
chr8:38071361-38071512	8	38071362	38071512	ENSG00000147475	protein_coding	ENST00000519638	37736634	334803.000000	proximity ENSG00000147475:36736634-38736634
chr8:38071361-38071512	8	38071362	38071512	ENSG00000147526	protein_coding	ENST00000317827	38787236	715799.000000	proximity ENSG00000147526:37787236-39787236
chr8:38071361-38071512	8	38071362	38071512	ENSG00000147535	protein_coding	ENST00000529359	38269140	197703.000000	proximity ENSG00000147535:37269140-39269140
chr8:38071361-38071512	8	38071362	38071512	ENSG00000147548	protein_coding	ENST00000317025	38382271	310834.000000	proximity ENSG00000147548:37382271-39382271
chr8:38071361-38071512	8	38071362	38071512	ENSG00000156675	protein_coding	ENST00000330843	37899497	171940.000000	proximity ENSG00000156675:36899497-38899497
chr8:38071361-38071512	8	38071362	38071512	ENSG00000156735	protein_coding	ENST00000287322	38176855	105418.000000	proximity ENSG00000156735:37176855-39176855
chr8:38071361-38071512	8	38071362	38071512	ENSG00000165046	protein_coding	ENST00000379957	38386476	315039.000000	proximity ENSG00000165046:37386476-39386476
chr8:38071361-38071512	8	38071362	38071512	ENSG00000168615	protein_coding	ENST00000676765	38996766	925329.000000	proximity ENSG00000168615:37996766-39996766
chr8:38071361-38071512	8	38071362	38071512	ENSG00000169154	protein_coding	ENST00000307599	37940124	131313.000000	proximity ENSG00000169154:36940124-38940124
chr8:38071361-38071512	8	38071362	38071512	ENSG00000169490	protein_coding	ENST00000456845	38996483	925046.000000	proximity ENSG00000169490:37996483-39996483
chr8:38071361-38071512	8	38071362	38071512	ENSG00000169495	protein_coding	ENST00000302495	38974228	902791.000000	proximity ENSG00000169495:37974228-39974228
chr8:38071361-38071512	8	38071362	38071512	ENSG00000169499	protein_coding	ENST00000617275	38901346	829909.000000	proximity ENSG00000169499:37901346-39901346
chr8:38071361-38071512	8	38071362	38071512	ENSG00000175324	protein_coding	ENST00000520755	38176674	105237.000000	proximity ENSG00000175324:37176674-39176674
chr8:38071361-38071512	8	38071362	38071512	ENSG00000183779	protein_coding	ENST00000331569	37695782	375655.000000	proximity ENSG00000183779:36695782-38695782
chr8:38071361-38071512	8	38071362	38071512	ENSG00000187840	protein_coding	ENST00000338825	38030534	40903.000000	proximity ENSG00000187840:37030534-39030534
chr8:38071361-38071512	8	38071362	38071512	ENSG00000188778	protein_coding	ENST00000345060	37966599	104838.000000	proximity ENSG00000188778:36966599-38966599
chr8:38071361-38071512	8	38071362	38071512	ENSG00000285880	protein_coding	ENST00000647937	37965953	105484.000000	proximity ENSG00000285880:36965953-38965953
chr8:38072541-38072692	8	38072542	38072692	ENSG00000020181	protein_coding	ENST00000412232	37796883	275734.000000	proximity ENSG00000020181:36796883-38796883
chr8:38072541-38072692	8	38072542	38072692	ENSG00000077782	protein_coding	ENST00000703405	38468834	396217.000000	proximity ENSG00000077782:37468834-39468834
chr8:38072541-38072692	8	38072542	38072692	ENSG00000085788	protein_coding	ENST00000970141	38231691	159074.000000	proximity ENSG00000085788:37231691-39231691
chr8:38072541-38072692	8	38072542	38072692	ENSG00000104221	protein_coding	ENST00000220659	37849861	222756.000000	proximity ENSG00000104221:36849861-38849861
chr8:38072541-38072692	8	38072542	38072692	ENSG00000129691	protein_coding	ENST00000971637	38105529	32912.000000	proximity ENSG00000129691:37105529-39105529
chr8:38072541-38072692	8	38072542	38072692	ENSG00000147465	protein_coding	ENST00000971759	38150956	78339.000000	proximity ENSG00000147465:37150956-39150956
chr8:38072541-38072692	8	38072542	38072692	ENSG00000147471	protein_coding	ENST00000958638	37762590	310027.000000	proximity ENSG00000147471:36762590-38762590
chr8:38072541-38072692	8	38072542	38072692	ENSG00000147475	protein_coding	ENST00000519638	37736634	335983.000000	proximity ENSG00000147475:36736634-38736634
chr8:38072541-38072692	8	38072542	38072692	ENSG00000147526	protein_coding	ENST00000317827	38787236	714619.000000	proximity ENSG00000147526:37787236-39787236
chr8:38072541-38072692	8	38072542	38072692	ENSG00000147535	protein_coding	ENST00000529359	38269140	196523.000000	proximity ENSG00000147535:37269140-39269140
chr8:38072541-38072692	8	38072542	38072692	ENSG00000147548	protein_coding	ENST00000317025	38382271	309654.000000	proximity ENSG00000147548:37382271-39382271
chr8:38072541-38072692	8	38072542	38072692	ENSG00000156675	protein_coding	ENST00000330843	37899497	173120.000000	proximity ENSG00000156675:36899497-38899497
chr8:38072541-38072692	8	38072542	38072692	ENSG00000156735	protein_coding	ENST00000287322	38176855	104238.000000	proximity ENSG00000156735:37176855-39176855
chr8:38072541-38072692	8	38072542	38072692	ENSG00000165046	protein_coding	ENST00000379957	38386476	313859.000000	proximity ENSG00000165046:37386476-39386476
chr8:38072541-38072692	8	38072542	38072692	ENSG00000168615	protein_coding	ENST00000676765	38996766	924149.000000	proximity ENSG00000168615:37996766-39996766
chr8:38072541-38072692	8	38072542	38072692	ENSG00000169154	protein_coding	ENST00000307599	37940124	132493.000000	proximity ENSG00000169154:36940124-38940124
chr8:38072541-38072692	8	38072542	38072692	ENSG00000169490	protein_coding	ENST00000456845	38996483	923866.000000	proximity ENSG00000169490:37996483-39996483
chr8:38072541-38072692	8	38072542	38072692	ENSG00000169495	protein_coding	ENST00000302495	38974228	901611.000000	proximity ENSG00000169495:37974228-39974228
chr8:38072541-38072692	8	38072542	38072692	ENSG00000169499	protein_coding	ENST00000617275	38901346	828729.000000	proximity ENSG00000169499:37901346-39901346
chr8:38072541-38072692	8	38072542	38072692	ENSG00000175324	protein_coding	ENST00000520755	38176674	104057.000000	proximity ENSG00000175324:37176674-39176674
chr8:38072541-38072692	8	38072542	38072692	ENSG00000183779	protein_coding	ENST00000331569	37695782	376835.000000	proximity ENSG00000183779:36695782-38695782
chr8:38072541-38072692	8	38072542	38072692	ENSG00000187840	protein_coding	ENST00000338825	38030534	42083.000000	proximity ENSG00000187840:37030534-39030534
chr8:38072541-38072692	8	38072542	38072692	ENSG00000188778	protein_coding	ENST00000345060	37966599	106018.000000	proximity ENSG00000188778:36966599-38966599
chr8:38072541-38072692	8	38072542	38072692	ENSG00000285880	protein_coding	ENST00000647937	37965953	106664.000000	proximity ENSG00000285880:36965953-38965953
chr8:38073121-38073272	8	38073122	38073272	ENSG00000020181	protein_coding	ENST00000412232	37796883	276314.000000	proximity ENSG00000020181:36796883-38796883
chr8:38073121-38073272	8	38073122	38073272	ENSG00000077782	protein_coding	ENST00000703405	38468834	395637.000000	proximity ENSG00000077782:37468834-39468834
chr8:38073121-38073272	8	38073122	38073272	ENSG00000085788	protein_coding	ENST00000970141	38231691	158494.000000	proximity ENSG00000085788:37231691-39231691
chr8:38073121-38073272	8	38073122	38073272	ENSG00000104221	protein_coding	ENST00000220659	37849861	223336.000000	proximity ENSG00000104221:36849861-38849861
chr8:38073121-38073272	8	38073122	38073272	ENSG00000129691	protein_coding	ENST00000971637	38105529	32332.000000	proximity ENSG00000129691:37105529-39105529
chr8:38073121-38073272	8	38073122	38073272	ENSG00000147465	protein_coding	ENST00000971759	38150956	77759.000000	proximity ENSG00000147465:37150956-39150956
chr8:38073121-38073272	8	38073122	38073272	ENSG00000147471	protein_coding	ENST00000958638	37762590	310607.000000	proximity ENSG00000147471:36762590-38762590
chr8:38073121-38073272	8	38073122	38073272	ENSG00000147475	protein_coding	ENST00000519638	37736634	336563.000000	proximity ENSG00000147475:36736634-38736634
chr8:38073121-38073272	8	38073122	38073272	ENSG00000147526	protein_coding	ENST00000317827	38787236	714039.000000	proximity ENSG00000147526:37787236-39787236
chr8:38073121-38073272	8	38073122	38073272	ENSG00000147535	protein_coding	ENST00000529359	38269140	195943.000000	proximity ENSG00000147535:37269140-39269140
chr8:38073121-38073272	8	38073122	38073272	ENSG00000147548	protein_coding	ENST00000317025	38382271	309074.000000	proximity ENSG00000147548:37382271-39382271
chr8:38073121-38073272	8	38073122	38073272	ENSG00000156675	protein_coding	ENST00000330843	37899497	173700.000000	proximity ENSG00000156675:36899497-38899497
chr8:38073121-38073272	8	38073122	38073272	ENSG00000156735	protein_coding	ENST00000287322	38176855	103658.000000	proximity ENSG00000156735:37176855-39176855
chr8:38073121-38073272	8	38073122	38073272	ENSG00000165046	protein_coding	ENST00000379957	38386476	313279.000000	proximity ENSG00000165046:37386476-39386476
chr8:38073121-38073272	8	38073122	38073272	ENSG00000168615	protein_coding	ENST00000676765	38996766	923569.000000	proximity ENSG00000168615:37996766-39996766
chr8:38073121-38073272	8	38073122	38073272	ENSG00000169154	protein_coding	ENST00000307599	37940124	133073.000000	proximity ENSG00000169154:36940124-38940124
chr8:38073121-38073272	8	38073122	38073272	ENSG00000169490	protein_coding	ENST00000456845	38996483	923286.000000	proximity ENSG00000169490:37996483-39996483
chr8:38073121-38073272	8	38073122	38073272	ENSG00000169495	protein_coding	ENST00000302495	38974228	901031.000000	proximity ENSG00000169495:37974228-39974228
chr8:38073121-38073272	8	38073122	38073272	ENSG00000169499	protein_coding	ENST00000617275	38901346	828149.000000	proximity ENSG00000169499:37901346-39901346
chr8:38073121-38073272	8	38073122	38073272	ENSG00000175324	protein_coding	ENST00000520755	38176674	103477.000000	proximity ENSG00000175324:37176674-39176674
chr8:38073121-38073272	8	38073122	38073272	ENSG00000183779	protein_coding	ENST00000331569	37695782	377415.000000	proximity ENSG00000183779:36695782-38695782
chr8:38073121-38073272	8	38073122	38073272	ENSG00000187840	protein_coding	ENST00000338825	38030534	42663.000000	proximity ENSG00000187840:37030534-39030534
chr8:38073121-38073272	8	38073122	38073272	ENSG00000188778	protein_coding	ENST00000345060	37966599	106598.000000	proximity ENSG00000188778:36966599-38966599
chr8:38073121-38073272	8	38073122	38073272	ENSG00000285880	protein_coding	ENST00000647937	37965953	107244.000000	proximity ENSG00000285880:36965953-38965953
chr8:38073361-38073512	8	38073362	38073512	ENSG00000020181	protein_coding	ENST00000412232	37796883	276554.000000	proximity ENSG00000020181:36796883-38796883
chr8:38073361-38073512	8	38073362	38073512	ENSG00000077782	protein_coding	ENST00000703405	38468834	395397.000000	proximity ENSG00000077782:37468834-39468834
chr8:38073361-38073512	8	38073362	38073512	ENSG00000085788	protein_coding	ENST00000970141	38231691	158254.000000	proximity ENSG00000085788:37231691-39231691
chr8:38073361-38073512	8	38073362	38073512	ENSG00000104221	protein_coding	ENST00000220659	37849861	223576.000000	proximity ENSG00000104221:36849861-38849861
chr8:38073361-38073512	8	38073362	38073512	ENSG00000129691	protein_coding	ENST00000971637	38105529	32092.000000	proximity ENSG00000129691:37105529-39105529
chr8:38073361-38073512	8	38073362	38073512	ENSG00000147465	protein_coding	ENST00000971759	38150956	77519.000000	proximity ENSG00000147465:37150956-39150956
chr8:38073361-38073512	8	38073362	38073512	ENSG00000147471	protein_coding	ENST00000958638	37762590	310847.000000	proximity ENSG00000147471:36762590-38762590
chr8:38073361-38073512	8	38073362	38073512	ENSG00000147475	protein_coding	ENST00000519638	37736634	336803.000000	proximity ENSG00000147475:36736634-38736634
chr8:38073361-38073512	8	38073362	38073512	ENSG00000147526	protein_coding	ENST00000317827	38787236	713799.000000	proximity ENSG00000147526:37787236-39787236
chr8:38073361-38073512	8	38073362	38073512	ENSG00000147535	protein_coding	ENST00000529359	38269140	195703.000000	proximity ENSG00000147535:37269140-39269140
chr8:38073361-38073512	8	38073362	38073512	ENSG00000147548	protein_coding	ENST00000317025	38382271	308834.000000	proximity ENSG00000147548:37382271-39382271
chr8:38073361-38073512	8	38073362	38073512	ENSG00000156675	protein_coding	ENST00000330843	37899497	173940.000000	proximity ENSG00000156675:36899497-38899497
chr8:38073361-38073512	8	38073362	38073512	ENSG00000156735	protein_coding	ENST00000287322	38176855	103418.000000	proximity ENSG00000156735:37176855-39176855
chr8:38073361-38073512	8	38073362	38073512	ENSG00000165046	protein_coding	ENST00000379957	38386476	313039.000000	proximity ENSG00000165046:37386476-39386476
chr8:38073361-38073512	8	38073362	38073512	ENSG00000168615	protein_coding	ENST00000676765	38996766	923329.000000	proximity ENSG00000168615:37996766-39996766
chr8:38073361-38073512	8	38073362	38073512	ENSG00000169154	protein_coding	ENST00000307599	37940124	133313.000000	proximity ENSG00000169154:36940124-38940124
chr8:38073361-38073512	8	38073362	38073512	ENSG00000169490	protein_coding	ENST00000456845	38996483	923046.000000	proximity ENSG00000169490:37996483-39996483
chr8:38073361-38073512	8	38073362	38073512	ENSG00000169495	protein_coding	ENST00000302495	38974228	900791.000000	proximity ENSG00000169495:37974228-39974228
chr8:38073361-38073512	8	38073362	38073512	ENSG00000169499	protein_coding	ENST00000617275	38901346	827909.000000	proximity ENSG00000169499:37901346-39901346
chr8:38073361-38073512	8	38073362	38073512	ENSG00000175324	protein_coding	ENST00000520755	38176674	103237.000000	proximity ENSG00000175324:37176674-39176674
chr8:38073361-38073512	8	38073362	38073512	ENSG00000183779	protein_coding	ENST00000331569	37695782	377655.000000	proximity ENSG00000183779:36695782-38695782
chr8:38073361-38073512	8	38073362	38073512	ENSG00000187840	protein_coding	ENST00000338825	38030534	42903.000000	proximity ENSG00000187840:37030534-39030534
chr8:38073361-38073512	8	38073362	38073512	ENSG00000188778	protein_coding	ENST00000345060	37966599	106838.000000	proximity ENSG00000188778:36966599-38966599
chr8:38073361-38073512	8	38073362	38073512	ENSG00000285880	protein_coding	ENST00000647937	37965953	107484.000000	proximity ENSG00000285880:36965953-38965953
chr8:38076261-38076412	8	38076262	38076412	ENSG00000020181	protein_coding	ENST00000412232	37796883	279454.000000	proximity ENSG00000020181:36796883-38796883
chr8:38076261-38076412	8	38076262	38076412	ENSG00000077782	protein_coding	ENST00000703405	38468834	392497.000000	proximity ENSG00000077782:37468834-39468834
chr8:38076261-38076412	8	38076262	38076412	ENSG00000085788	protein_coding	ENST00000970141	38231691	155354.000000	proximity ENSG00000085788:37231691-39231691
chr8:38076261-38076412	8	38076262	38076412	ENSG00000104221	protein_coding	ENST00000220659	37849861	226476.000000	proximity ENSG00000104221:36849861-38849861
chr8:38076261-38076412	8	38076262	38076412	ENSG00000129691	protein_coding	ENST00000971637	38105529	29192.000000	proximity ENSG00000129691:37105529-39105529
chr8:38076261-38076412	8	38076262	38076412	ENSG00000147465	protein_coding	ENST00000971759	38150956	74619.000000	proximity ENSG00000147465:37150956-39150956
chr8:38076261-38076412	8	38076262	38076412	ENSG00000147471	protein_coding	ENST00000958638	37762590	313747.000000	proximity ENSG00000147471:36762590-38762590
chr8:38076261-38076412	8	38076262	38076412	ENSG00000147475	protein_coding	ENST00000519638	37736634	339703.000000	proximity ENSG00000147475:36736634-38736634
chr8:38076261-38076412	8	38076262	38076412	ENSG00000147526	protein_coding	ENST00000317827	38787236	710899.000000	proximity ENSG00000147526:37787236-39787236
chr8:38076261-38076412	8	38076262	38076412	ENSG00000147535	protein_coding	ENST00000529359	38269140	192803.000000	proximity ENSG00000147535:37269140-39269140
chr8:38076261-38076412	8	38076262	38076412	ENSG00000147548	protein_coding	ENST00000317025	38382271	305934.000000	proximity ENSG00000147548:37382271-39382271
chr8:38076261-38076412	8	38076262	38076412	ENSG00000156675	protein_coding	ENST00000330843	37899497	176840.000000	proximity ENSG00000156675:36899497-38899497
chr8:38076261-38076412	8	38076262	38076412	ENSG00000156735	protein_coding	ENST00000287322	38176855	100518.000000	proximity ENSG00000156735:37176855-39176855
chr8:38076261-38076412	8	38076262	38076412	ENSG00000165046	protein_coding	ENST00000379957	38386476	310139.000000	proximity ENSG00000165046:37386476-39386476
chr8:38076261-38076412	8	38076262	38076412	ENSG00000168615	protein_coding	ENST00000676765	38996766	920429.000000	proximity ENSG00000168615:37996766-39996766
chr8:38076261-38076412	8	38076262	38076412	ENSG00000169154	protein_coding	ENST00000307599	37940124	136213.000000	proximity ENSG00000169154:36940124-38940124
chr8:38076261-38076412	8	38076262	38076412	ENSG00000169490	protein_coding	ENST00000456845	38996483	920146.000000	proximity ENSG00000169490:37996483-39996483
chr8:38076261-38076412	8	38076262	38076412	ENSG00000169495	protein_coding	ENST00000302495	38974228	897891.000000	proximity ENSG00000169495:37974228-39974228
chr8:38076261-38076412	8	38076262	38076412	ENSG00000169499	protein_coding	ENST00000617275	38901346	825009.000000	proximity ENSG00000169499:37901346-39901346
chr8:38076261-38076412	8	38076262	38076412	ENSG00000175324	protein_coding	ENST00000520755	38176674	100337.000000	proximity ENSG00000175324:37176674-39176674
chr8:38076261-38076412	8	38076262	38076412	ENSG00000183779	protein_coding	ENST00000331569	37695782	380555.000000	proximity ENSG00000183779:36695782-38695782
chr8:38076261-38076412	8	38076262	38076412	ENSG00000187840	protein_coding	ENST00000338825	38030534	45803.000000	proximity ENSG00000187840:37030534-39030534
chr8:38076261-38076412	8	38076262	38076412	ENSG00000188778	protein_coding	ENST00000345060	37966599	109738.000000	proximity ENSG00000188778:36966599-38966599
chr8:38076261-38076412	8	38076262	38076412	ENSG00000285880	protein_coding	ENST00000647937	37965953	110384.000000	proximity ENSG00000285880:36965953-38965953
chr8:38076481-38076632	8	38076482	38076632	ENSG00000020181	protein_coding	ENST00000412232	37796883	279674.000000	proximity ENSG00000020181:36796883-38796883
chr8:38076481-38076632	8	38076482	38076632	ENSG00000077782	protein_coding	ENST00000703405	38468834	392277.000000	proximity ENSG00000077782:37468834-39468834
chr8:38076481-38076632	8	38076482	38076632	ENSG00000085788	protein_coding	ENST00000970141	38231691	155134.000000	proximity ENSG00000085788:37231691-39231691
chr8:38076481-38076632	8	38076482	38076632	ENSG00000104221	protein_coding	ENST00000220659	37849861	226696.000000	proximity ENSG00000104221:36849861-38849861
chr8:38076481-38076632	8	38076482	38076632	ENSG00000129691	protein_coding	ENST00000971637	38105529	28972.000000	proximity ENSG00000129691:37105529-39105529
chr8:38076481-38076632	8	38076482	38076632	ENSG00000147465	protein_coding	ENST00000971759	38150956	74399.000000	proximity ENSG00000147465:37150956-39150956
chr8:38076481-38076632	8	38076482	38076632	ENSG00000147471	protein_coding	ENST00000958638	37762590	313967.000000	proximity ENSG00000147471:36762590-38762590
chr8:38076481-38076632	8	38076482	38076632	ENSG00000147475	protein_coding	ENST00000519638	37736634	339923.000000	proximity ENSG00000147475:36736634-38736634
chr8:38076481-38076632	8	38076482	38076632	ENSG00000147526	protein_coding	ENST00000317827	38787236	710679.000000	proximity ENSG00000147526:37787236-39787236
chr8:38076481-38076632	8	38076482	38076632	ENSG00000147535	protein_coding	ENST00000529359	38269140	192583.000000	proximity ENSG00000147535:37269140-39269140
chr8:38076481-38076632	8	38076482	38076632	ENSG00000147548	protein_coding	ENST00000317025	38382271	305714.000000	proximity ENSG00000147548:37382271-39382271
chr8:38076481-38076632	8	38076482	38076632	ENSG00000156675	protein_coding	ENST00000330843	37899497	177060.000000	proximity ENSG00000156675:36899497-38899497
chr8:38076481-38076632	8	38076482	38076632	ENSG00000156735	protein_coding	ENST00000287322	38176855	100298.000000	proximity ENSG00000156735:37176855-39176855
chr8:38076481-38076632	8	38076482	38076632	ENSG00000165046	protein_coding	ENST00000379957	38386476	309919.000000	proximity ENSG00000165046:37386476-39386476
chr8:38076481-38076632	8	38076482	38076632	ENSG00000168615	protein_coding	ENST00000676765	38996766	920209.000000	proximity ENSG00000168615:37996766-39996766
chr8:38076481-38076632	8	38076482	38076632	ENSG00000169154	protein_coding	ENST00000307599	37940124	136433.000000	proximity ENSG00000169154:36940124-38940124
chr8:38076481-38076632	8	38076482	38076632	ENSG00000169490	protein_coding	ENST00000456845	38996483	919926.000000	proximity ENSG00000169490:37996483-39996483
chr8:38076481-38076632	8	38076482	38076632	ENSG00000169495	protein_coding	ENST00000302495	38974228	897671.000000	proximity ENSG00000169495:37974228-39974228
chr8:38076481-38076632	8	38076482	38076632	ENSG00000169499	protein_coding	ENST00000617275	38901346	824789.000000	proximity ENSG00000169499:37901346-39901346
chr8:38076481-38076632	8	38076482	38076632	ENSG00000175324	protein_coding	ENST00000520755	38176674	100117.000000	proximity ENSG00000175324:37176674-39176674
chr8:38076481-38076632	8	38076482	38076632	ENSG00000183779	protein_coding	ENST00000331569	37695782	380775.000000	proximity ENSG00000183779:36695782-38695782
chr8:38076481-38076632	8	38076482	38076632	ENSG00000187840	protein_coding	ENST00000338825	38030534	46023.000000	proximity ENSG00000187840:37030534-39030534
chr8:38076481-38076632	8	38076482	38076632	ENSG00000188778	protein_coding	ENST00000345060	37966599	109958.000000	proximity ENSG00000188778:36966599-38966599
chr8:38076481-38076632	8	38076482	38076632	ENSG00000285880	protein_coding	ENST00000647937	37965953	110604.000000	proximity ENSG00000285880:36965953-38965953
chr8:38078241-38078392	8	38078242	38078392	ENSG00000020181	protein_coding	ENST00000412232	37796883	281434.000000	proximity ENSG00000020181:36796883-38796883
chr8:38078241-38078392	8	38078242	38078392	ENSG00000077782	protein_coding	ENST00000703405	38468834	390517.000000	proximity ENSG00000077782:37468834-39468834
chr8:38078241-38078392	8	38078242	38078392	ENSG00000085788	protein_coding	ENST00000970141	38231691	153374.000000	proximity ENSG00000085788:37231691-39231691
chr8:38078241-38078392	8	38078242	38078392	ENSG00000104221	protein_coding	ENST00000220659	37849861	228456.000000	proximity ENSG00000104221:36849861-38849861
chr8:38078241-38078392	8	38078242	38078392	ENSG00000129691	protein_coding	ENST00000971637	38105529	27212.000000	proximity ENSG00000129691:37105529-39105529
chr8:38078241-38078392	8	38078242	38078392	ENSG00000147465	protein_coding	ENST00000971759	38150956	72639.000000	proximity ENSG00000147465:37150956-39150956
chr8:38078241-38078392	8	38078242	38078392	ENSG00000147471	protein_coding	ENST00000958638	37762590	315727.000000	proximity ENSG00000147471:36762590-38762590
chr8:38078241-38078392	8	38078242	38078392	ENSG00000147475	protein_coding	ENST00000519638	37736634	341683.000000	proximity ENSG00000147475:36736634-38736634
chr8:38078241-38078392	8	38078242	38078392	ENSG00000147526	protein_coding	ENST00000317827	38787236	708919.000000	proximity ENSG00000147526:37787236-39787236
chr8:38078241-38078392	8	38078242	38078392	ENSG00000147535	protein_coding	ENST00000529359	38269140	190823.000000	proximity ENSG00000147535:37269140-39269140
chr8:38078241-38078392	8	38078242	38078392	ENSG00000147548	protein_coding	ENST00000317025	38382271	303954.000000	proximity ENSG00000147548:37382271-39382271
chr8:38078241-38078392	8	38078242	38078392	ENSG00000156675	protein_coding	ENST00000330843	37899497	178820.000000	proximity ENSG00000156675:36899497-38899497
chr8:38078241-38078392	8	38078242	38078392	ENSG00000156735	protein_coding	ENST00000287322	38176855	98538.000000	proximity ENSG00000156735:37176855-39176855
chr8:38078241-38078392	8	38078242	38078392	ENSG00000165046	protein_coding	ENST00000379957	38386476	308159.000000	proximity ENSG00000165046:37386476-39386476
chr8:38078241-38078392	8	38078242	38078392	ENSG00000168615	protein_coding	ENST00000676765	38996766	918449.000000	proximity ENSG00000168615:37996766-39996766
chr8:38078241-38078392	8	38078242	38078392	ENSG00000169154	protein_coding	ENST00000307599	37940124	138193.000000	proximity ENSG00000169154:36940124-38940124
chr8:38078241-38078392	8	38078242	38078392	ENSG00000169490	protein_coding	ENST00000456845	38996483	918166.000000	proximity ENSG00000169490:37996483-39996483
chr8:38078241-38078392	8	38078242	38078392	ENSG00000169495	protein_coding	ENST00000302495	38974228	895911.000000	proximity ENSG00000169495:37974228-39974228
chr8:38078241-38078392	8	38078242	38078392	ENSG00000169499	protein_coding	ENST00000617275	38901346	823029.000000	proximity ENSG00000169499:37901346-39901346
chr8:38078241-38078392	8	38078242	38078392	ENSG00000175324	protein_coding	ENST00000520755	38176674	98357.000000	proximity ENSG00000175324:37176674-39176674
chr8:38078241-38078392	8	38078242	38078392	ENSG00000183779	protein_coding	ENST00000331569	37695782	382535.000000	proximity ENSG00000183779:36695782-38695782
chr8:38078241-38078392	8	38078242	38078392	ENSG00000187840	protein_coding	ENST00000338825	38030534	47783.000000	proximity ENSG00000187840:37030534-39030534
chr8:38078241-38078392	8	38078242	38078392	ENSG00000188778	protein_coding	ENST00000345060	37966599	111718.000000	proximity ENSG00000188778:36966599-38966599
chr8:38078241-38078392	8	38078242	38078392	ENSG00000285880	protein_coding	ENST00000647937	37965953	112364.000000	proximity ENSG00000285880:36965953-38965953
chr8:38081061-38081212	8	38081062	38081212	ENSG00000020181	protein_coding	ENST00000412232	37796883	284254.000000	proximity ENSG00000020181:36796883-38796883
chr8:38081061-38081212	8	38081062	38081212	ENSG00000077782	protein_coding	ENST00000703405	38468834	387697.000000	proximity ENSG00000077782:37468834-39468834
chr8:38081061-38081212	8	38081062	38081212	ENSG00000085788	protein_coding	ENST00000970141	38231691	150554.000000	proximity ENSG00000085788:37231691-39231691
chr8:38081061-38081212	8	38081062	38081212	ENSG00000104221	protein_coding	ENST00000220659	37849861	231276.000000	proximity ENSG00000104221:36849861-38849861
chr8:38081061-38081212	8	38081062	38081212	ENSG00000129691	protein_coding	ENST00000971637	38105529	24392.000000	proximity ENSG00000129691:37105529-39105529
chr8:38081061-38081212	8	38081062	38081212	ENSG00000147465	protein_coding	ENST00000971759	38150956	69819.000000	proximity ENSG00000147465:37150956-39150956
chr8:38081061-38081212	8	38081062	38081212	ENSG00000147471	protein_coding	ENST00000958638	37762590	318547.000000	proximity ENSG00000147471:36762590-38762590
chr8:38081061-38081212	8	38081062	38081212	ENSG00000147475	protein_coding	ENST00000519638	37736634	344503.000000	proximity ENSG00000147475:36736634-38736634
chr8:38081061-38081212	8	38081062	38081212	ENSG00000147526	protein_coding	ENST00000317827	38787236	706099.000000	proximity ENSG00000147526:37787236-39787236
chr8:38081061-38081212	8	38081062	38081212	ENSG00000147535	protein_coding	ENST00000529359	38269140	188003.000000	proximity ENSG00000147535:37269140-39269140
chr8:38081061-38081212	8	38081062	38081212	ENSG00000147548	protein_coding	ENST00000317025	38382271	301134.000000	proximity ENSG00000147548:37382271-39382271
